## Supplemental Data 7 for "A long read optimized *de novo* transcriptome pipeline reveals novel ocular developmentally regulated gene isoforms and disease targets": 261644_file09 (part 838 of 1564)

##gtf-version-3
chr19	transdecoder	CDS	51415898	51416357	.	-	0	transcript_id "DNTX_00135020";transcript_type "protein_coding";transcript_biotype "protein_coding";gene_id "XLOC_015906";gene_name "SIGLEC10";class_code "m";oId "Spleen_00211956";is.last "FALSE";is.first "FALSE";is.singleExon "FALSE"
chr19	transdecoder	stop_codon	51415131	51415133	.	-	2	transcript_id "DNTX_00135020";transcript_type "protein_coding";transcript_biotype "protein_coding";gene_id "XLOC_015906";gene_name "SIGLEC10";class_code "m";oId "Spleen_00211956";is.last "FALSE";is.first "FALSE";is.singleExon "FALSE"
chr19	transdecoder	three_prime_UTR	51410021	51411371	.	-	.	transcript_id "DNTX_00135020";transcript_type "protein_coding";transcript_biotype "protein_coding";gene_id "XLOC_015906";gene_name "SIGLEC10";class_code "m";oId "Spleen_00211956";is.last "TRUE";is.first "FALSE";is.singleExon "FALSE"
chr19	transdecoder	three_prime_UTR	51413712	51413823	.	-	.	transcript_id "DNTX_00135020";transcript_type "protein_coding";transcript_biotype "protein_coding";gene_id "XLOC_015906";gene_name "SIGLEC10";class_code "m";oId "Spleen_00211956";is.last "FALSE";is.first "FALSE";is.singleExon "FALSE"
chr19	transdecoder	three_prime_UTR	51414422	51414515	.	-	.	transcript_id "DNTX_00135020";transcript_type "protein_coding";transcript_biotype "protein_coding";gene_id "XLOC_015906";gene_name "SIGLEC10";class_code "m";oId "Spleen_00211956";is.last "FALSE";is.first "FALSE";is.singleExon "FALSE"
chr19	transdecoder	three_prime_UTR	51414824	51415130	.	-	.	transcript_id "DNTX_00135020";transcript_type "protein_coding";transcript_biotype "protein_coding";gene_id "XLOC_015906";gene_name "SIGLEC10";class_code "m";oId "Spleen_00211956";is.last "FALSE";is.first "FALSE";is.singleExon "FALSE"
chr19	transdecoder	transcript	51410021	51417913	.	-	.	transcript_id "DNTX_00136032";transcript_type "protein_coding";transcript_biotype "protein_coding";gene_id "XLOC_015906";gene_name "SIGLEC10";class_code "m";oId "Spleen_00203158";is.last "FALSE";is.first "FALSE";is.singleExon "FALSE"
chr19	transdecoder	exon	51410021	51411371	.	-	.	transcript_id "DNTX_00136032";transcript_type "protein_coding";transcript_biotype "protein_coding";exon_number "9";gene_id "XLOC_015906";gene_name "SIGLEC10";class_code "m";oId "Spleen_00203158";is.last "TRUE";is.first "FALSE";is.singleExon "FALSE"
chr19	transdecoder	exon	51413712	51413823	.	-	.	transcript_id "DNTX_00136032";transcript_type "protein_coding";transcript_biotype "protein_coding";exon_number "8";gene_id "XLOC_015906";gene_name "SIGLEC10";class_code "m";oId "Spleen_00203158";is.last "FALSE";is.first "FALSE";is.singleExon "FALSE"
chr19	transdecoder	exon	51414422	51414515	.	-	.	transcript_id "DNTX_00136032";transcript_type "protein_coding";transcript_biotype "protein_coding";exon_number "7";gene_id "XLOC_015906";gene_name "SIGLEC10";class_code "m";oId "Spleen_00203158";is.last "FALSE";is.first "FALSE";is.singleExon "FALSE"
chr19	transdecoder	exon	51414824	51415438	.	-	.	transcript_id "DNTX_00136032";transcript_type "protein_coding";transcript_biotype "protein_coding";exon_number "6";gene_id "XLOC_015906";gene_name "SIGLEC10";class_code "m";oId "Spleen_00203158";is.last "FALSE";novel_exon_id "nvl_exon110030";novel_exon_type "RI";is.first "FALSE";is.singleExon "FALSE"
chr19	transdecoder	exon	51415568	51415615	.	-	.	transcript_id "DNTX_00136032";transcript_type "protein_coding";transcript_biotype "protein_coding";exon_number "5";gene_id "XLOC_015906";gene_name "SIGLEC10";class_code "m";oId "Spleen_00203158";is.last "FALSE";is.first "FALSE";is.singleExon "FALSE"
chr19	transdecoder	exon	51415898	51416167	.	-	.	transcript_id "DNTX_00136032";transcript_type "protein_coding";transcript_biotype "protein_coding";exon_number "4";gene_id "XLOC_015906";gene_name "SIGLEC10";class_code "m";oId "Spleen_00203158";is.last "FALSE";is.first "FALSE";is.singleExon "FALSE"
chr19	transdecoder	exon	51416310	51416357	.	-	.	transcript_id "DNTX_00136032";transcript_type "protein_coding";transcript_biotype "protein_coding";exon_number "3";gene_id "XLOC_015906";gene_name "SIGLEC10";class_code "m";oId "Spleen_00203158";is.last "FALSE";is.first "FALSE";is.singleExon "FALSE"
chr19	transdecoder	exon	51416666	51417465	.	-	.	transcript_id "DNTX_00136032";transcript_type "protein_coding";transcript_biotype "protein_coding";exon_number "2";gene_id "XLOC_015906";gene_name "SIGLEC10";class_code "m";oId "Spleen_00203158";is.last "FALSE";novel_exon_id "nvl_exon110041";novel_exon_type "RI";is.first "FALSE";is.singleExon "FALSE"
chr19	transdecoder	exon	51417545	51417913	.	-	.	transcript_id "DNTX_00136032";transcript_type "protein_coding";transcript_biotype "protein_coding";exon_number "1";gene_id "XLOC_015906";gene_name "SIGLEC10";class_code "m";oId "Spleen_00203158";is.last "FALSE";novel_exon_id "nvl_exon110042";novel_exon_type "A3SS";is.first "TRUE";is.singleExon "FALSE"
chr19	transdecoder	five_prime_UTR	51417075	51417465	.	-	.	transcript_id "DNTX_00136032";transcript_type "protein_coding";transcript_biotype "protein_coding";gene_id "XLOC_015906";gene_name "SIGLEC10";class_code "m";oId "Spleen_00203158";is.last "FALSE";is.first "FALSE";is.singleExon "FALSE"
chr19	transdecoder	five_prime_UTR	51417545	51417913	.	-	.	transcript_id "DNTX_00136032";transcript_type "protein_coding";transcript_biotype "protein_coding";gene_id "XLOC_015906";gene_name "SIGLEC10";class_code "m";oId "Spleen_00203158";is.last "FALSE";novel_exon_id "nvl_exon110042";novel_exon_type "A3SS";is.first "TRUE";is.singleExon "FALSE"
chr19	transdecoder	start_codon	51417072	51417074	.	-	2	transcript_id "DNTX_00136032";transcript_type "protein_coding";transcript_biotype "protein_coding";gene_id "XLOC_015906";gene_name "SIGLEC10";class_code "m";oId "Spleen_00203158";is.last "FALSE";is.first "FALSE";is.singleExon "FALSE"
chr19	transdecoder	CDS	51415134	51415438	.	-	2	transcript_id "DNTX_00136032";transcript_type "protein_coding";transcript_biotype "protein_coding";gene_id "XLOC_015906";gene_name "SIGLEC10";class_code "m";oId "Spleen_00203158";is.last "FALSE";is.first "FALSE";is.singleExon "FALSE"
chr19	transdecoder	CDS	51415568	51415615	.	-	2	transcript_id "DNTX_00136032";transcript_type "protein_coding";transcript_biotype "protein_coding";gene_id "XLOC_015906";gene_name "SIGLEC10";class_code "m";oId "Spleen_00203158";is.last "FALSE";is.first "FALSE";is.singleExon "FALSE"
chr19	transdecoder	CDS	51415898	51416167	.	-	2	transcript_id "DNTX_00136032";transcript_type "protein_coding";transcript_biotype "protein_coding";gene_id "XLOC_015906";gene_name "SIGLEC10";class_code "m";oId "Spleen_00203158";is.last "FALSE";is.first "FALSE";is.singleExon "FALSE"
chr19	transdecoder	CDS	51416310	51416357	.	-	2	transcript_id "DNTX_00136032";transcript_type "protein_coding";transcript_biotype "protein_coding";gene_id "XLOC_015906";gene_name "SIGLEC10";class_code "m";oId "Spleen_00203158";is.last "FALSE";is.first "FALSE";is.singleExon "FALSE"
chr19	transdecoder	CDS	51416666	51417074	.	-	0	transcript_id "DNTX_00136032";transcript_type "protein_coding";transcript_biotype "protein_coding";gene_id "XLOC_015906";gene_name "SIGLEC10";class_code "m";oId "Spleen_00203158";is.last "FALSE";is.first "FALSE";is.singleExon "FALSE"
chr19	transdecoder	stop_codon	51415131	51415133	.	-	2	transcript_id "DNTX_00136032";transcript_type "protein_coding";transcript_biotype "protein_coding";gene_id "XLOC_015906";gene_name "SIGLEC10";class_code "m";oId "Spleen_00203158";is.last "FALSE";is.first "FALSE";is.singleExon "FALSE"
chr19	transdecoder	three_prime_UTR	51410021	51411371	.	-	.	transcript_id "DNTX_00136032";transcript_type "protein_coding";transcript_biotype "protein_coding";gene_id "XLOC_015906";gene_name "SIGLEC10";class_code "m";oId "Spleen_00203158";is.last "TRUE";is.first "FALSE";is.singleExon "FALSE"
chr19	transdecoder	three_prime_UTR	51413712	51413823	.	-	.	transcript_id "DNTX_00136032";transcript_type "protein_coding";transcript_biotype "protein_coding";gene_id "XLOC_015906";gene_name "SIGLEC10";class_code "m";oId "Spleen_00203158";is.last "FALSE";is.first "FALSE";is.singleExon "FALSE"
chr19	transdecoder	three_prime_UTR	51414422	51414515	.	-	.	transcript_id "DNTX_00136032";transcript_type "protein_coding";transcript_biotype "protein_coding";gene_id "XLOC_015906";gene_name "SIGLEC10";class_code "m";oId "Spleen_00203158";is.last "FALSE";is.first "FALSE";is.singleExon "FALSE"
chr19	transdecoder	three_prime_UTR	51414824	51415130	.	-	.	transcript_id "DNTX_00136032";transcript_type "protein_coding";transcript_biotype "protein_coding";gene_id "XLOC_015906";gene_name "SIGLEC10";class_code "m";oId "Spleen_00203158";is.last "FALSE";is.first "FALSE";is.singleExon "FALSE"
chr19	transdecoder	transcript	51410021	51418792	.	-	.	transcript_id "DNTX_00136033";transcript_type "protein_coding";transcript_biotype "protein_coding";gene_id "XLOC_015906";gene_name "SIGLEC10";class_code "m";oId "Spleen_00217749";is.last "FALSE";is.first "FALSE";is.singleExon "FALSE"
chr19	transdecoder	exon	51410021	51411371	.	-	.	transcript_id "DNTX_00136033";transcript_type "protein_coding";transcript_biotype "protein_coding";exon_number "8";gene_id "XLOC_015906";gene_name "SIGLEC10";class_code "m";oId "Spleen_00217749";is.last "TRUE";is.first "FALSE";is.singleExon "FALSE"
chr19	transdecoder	exon	51413712	51413823	.	-	.	transcript_id "DNTX_00136033";transcript_type "protein_coding";transcript_biotype "protein_coding";exon_number "7";gene_id "XLOC_015906";gene_name "SIGLEC10";class_code "m";oId "Spleen_00217749";is.last "FALSE";is.first "FALSE";is.singleExon "FALSE"
chr19	transdecoder	exon	51414422	51414515	.	-	.	transcript_id "DNTX_00136033";transcript_type "protein_coding";transcript_biotype "protein_coding";exon_number "6";gene_id "XLOC_015906";gene_name "SIGLEC10";class_code "m";oId "Spleen_00217749";is.last "FALSE";is.first "FALSE";is.singleExon "FALSE"
chr19	transdecoder	exon	51414824	51415438	.	-	.	transcript_id "DNTX_00136033";transcript_type "protein_coding";transcript_biotype "protein_coding";exon_number "5";gene_id "XLOC_015906";gene_name "SIGLEC10";class_code "m";oId "Spleen_00217749";is.last "FALSE";novel_exon_id "nvl_exon110030";novel_exon_type "RI";is.first "FALSE";is.singleExon "FALSE"
chr19	transdecoder	exon	51415568	51415615	.	-	.	transcript_id "DNTX_00136033";transcript_type "protein_coding";transcript_biotype "protein_coding";exon_number "4";gene_id "XLOC_015906";gene_name "SIGLEC10";class_code "m";oId "Spleen_00217749";is.last "FALSE";is.first "FALSE";is.singleExon "FALSE"
chr19	transdecoder	exon	51415898	51416357	.	-	.	transcript_id "DNTX_00136033";transcript_type "protein_coding";transcript_biotype "protein_coding";exon_number "3";gene_id "XLOC_015906";gene_name "SIGLEC10";class_code "m";oId "Spleen_00217749";is.last "FALSE";is.first "FALSE";is.singleExon "FALSE"
chr19	transdecoder	exon	51416666	51417465	.	-	.	transcript_id "DNTX_00136033";transcript_type "protein_coding";transcript_biotype "protein_coding";exon_number "2";gene_id "XLOC_015906";gene_name "SIGLEC10";class_code "m";oId "Spleen_00217749";is.last "FALSE";novel_exon_id "nvl_exon110041";novel_exon_type "RI";is.first "FALSE";is.singleExon "FALSE"
chr19	transdecoder	exon	51417545	51418792	.	-	.	transcript_id "DNTX_00136033";transcript_type "protein_coding";transcript_biotype "protein_coding";exon_number "1";gene_id "XLOC_015906";gene_name "SIGLEC10";class_code "m";oId "Spleen_00217749";is.last "FALSE";novel_exon_id "nvl_exon110043";novel_exon_type "A3SS";is.first "TRUE";is.singleExon "FALSE"
chr19	transdecoder	five_prime_UTR	51416666	51417465	.	-	.	transcript_id "DNTX_00136033";transcript_type "protein_coding";transcript_biotype "protein_coding";gene_id "XLOC_015906";gene_name "SIGLEC10";class_code "m";oId "Spleen_00217749";is.last "FALSE";novel_exon_id "nvl_exon110041";novel_exon_type "RI";is.first "FALSE";is.singleExon "FALSE"
chr19	transdecoder	five_prime_UTR	51417545	51418792	.	-	.	transcript_id "DNTX_00136033";transcript_type "protein_coding";transcript_biotype "protein_coding";gene_id "XLOC_015906";gene_name "SIGLEC10";class_code "m";oId "Spleen_00217749";is.last "FALSE";novel_exon_id "nvl_exon110043";novel_exon_type "A3SS";is.first "TRUE";is.singleExon "FALSE"
chr19	transdecoder	start_codon	51416355	51416357	.	-	2	transcript_id "DNTX_00136033";transcript_type "protein_coding";transcript_biotype "protein_coding";gene_id "XLOC_015906";gene_name "SIGLEC10";class_code "m";oId "Spleen_00217749";is.last "FALSE";is.first "FALSE";is.singleExon "FALSE"
chr19	transdecoder	CDS	51415134	51415438	.	-	2	transcript_id "DNTX_00136033";transcript_type "protein_coding";transcript_biotype "protein_coding";gene_id "XLOC_015906";gene_name "SIGLEC10";class_code "m";oId "Spleen_00217749";is.last "FALSE";is.first "FALSE";is.singleExon "FALSE"
chr19	transdecoder	CDS	51415568	51415615	.	-	2	transcript_id "DNTX_00136033";transcript_type "protein_coding";transcript_biotype "protein_coding";gene_id "XLOC_015906";gene_name "SIGLEC10";class_code "m";oId "Spleen_00217749";is.last "FALSE";is.first "FALSE";is.singleExon "FALSE"
chr19	transdecoder	CDS	51415898	51416357	.	-	0	transcript_id "DNTX_00136033";transcript_type "protein_coding";transcript_biotype "protein_coding";gene_id "XLOC_015906";gene_name "SIGLEC10";class_code "m";oId "Spleen_00217749";is.last "FALSE";is.first "FALSE";is.singleExon "FALSE"
chr19	transdecoder	stop_codon	51415131	51415133	.	-	2	transcript_id "DNTX_00136033";transcript_type "protein_coding";transcript_biotype "protein_coding";gene_id "XLOC_015906";gene_name "SIGLEC10";class_code "m";oId "Spleen_00217749";is.last "FALSE";is.first "FALSE";is.singleExon "FALSE"
chr19	transdecoder	three_prime_UTR	51410021	51411371	.	-	.	transcript_id "DNTX_00136033";transcript_type "protein_coding";transcript_biotype "protein_coding";gene_id "XLOC_015906";gene_name "SIGLEC10";class_code "m";oId "Spleen_00217749";is.last "TRUE";is.first "FALSE";is.singleExon "FALSE"
chr19	transdecoder	three_prime_UTR	51413712	51413823	.	-	.	transcript_id "DNTX_00136033";transcript_type "protein_coding";transcript_biotype "protein_coding";gene_id "XLOC_015906";gene_name "SIGLEC10";class_code "m";oId "Spleen_00217749";is.last "FALSE";is.first "FALSE";is.singleExon "FALSE"
chr19	transdecoder	three_prime_UTR	51414422	51414515	.	-	.	transcript_id "DNTX_00136033";transcript_type "protein_coding";transcript_biotype "protein_coding";gene_id "XLOC_015906";gene_name "SIGLEC10";class_code "m";oId "Spleen_00217749";is.last "FALSE";is.first "FALSE";is.singleExon "FALSE"
chr19	transdecoder	three_prime_UTR	51414824	51415130	.	-	.	transcript_id "DNTX_00136033";transcript_type "protein_coding";transcript_biotype "protein_coding";gene_id "XLOC_015906";gene_name "SIGLEC10";class_code "m";oId "Spleen_00217749";is.last "FALSE";is.first "FALSE";is.singleExon "FALSE"
chr19	StringTie	transcript	51410021	51416690	.	-	.	transcript_id "DNTX_00136031";transcript_type "noncoding";transcript_biotype "noncoding";gene_id "XLOC_015906";gene_name "SIGLEC10";class_code "c";oId "Spleen_00212799";is.last "FALSE";is.first "FALSE";is.singleExon "FALSE"
chr19	StringTie	exon	51410021	51411371	.	-	.	transcript_id "DNTX_00136031";transcript_type "noncoding";transcript_biotype "noncoding";exon_number "8";gene_id "XLOC_015906";gene_name "SIGLEC10";class_code "c";oId "Spleen_00212799";is.last "TRUE";is.first "FALSE";is.singleExon "FALSE"
chr19	StringTie	exon	51413712	51413823	.	-	.	transcript_id "DNTX_00136031";transcript_type "noncoding";transcript_biotype "noncoding";exon_number "7";gene_id "XLOC_015906";gene_name "SIGLEC10";class_code "c";oId "Spleen_00212799";is.last "FALSE";is.first "FALSE";is.singleExon "FALSE"
chr19	StringTie	exon	51414422	51414515	.	-	.	transcript_id "DNTX_00136031";transcript_type "noncoding";transcript_biotype "noncoding";exon_number "6";gene_id "XLOC_015906";gene_name "SIGLEC10";class_code "c";oId "Spleen_00212799";is.last "FALSE";is.first "FALSE";is.singleExon "FALSE"
chr19	StringTie	exon	51415181	51415438	.	-	.	transcript_id "DNTX_00136031";transcript_type "noncoding";transcript_biotype "noncoding";exon_number "5";gene_id "XLOC_015906";gene_name "SIGLEC10";class_code "c";oId "Spleen_00212799";is.last "FALSE";is.first "FALSE";is.singleExon "FALSE"
chr19	StringTie	exon	51415568	51415615	.	-	.	transcript_id "DNTX_00136031";transcript_type "noncoding";transcript_biotype "noncoding";exon_number "4";gene_id "XLOC_015906";gene_name "SIGLEC10";class_code "c";oId "Spleen_00212799";is.last "FALSE";is.first "FALSE";is.singleExon "FALSE"
chr19	StringTie	exon	51415898	51416167	.	-	.	transcript_id "DNTX_00136031";transcript_type "noncoding";transcript_biotype "noncoding";exon_number "3";gene_id "XLOC_015906";gene_name "SIGLEC10";class_code "c";oId "Spleen_00212799";is.last "FALSE";is.first "FALSE";is.singleExon "FALSE"
chr19	StringTie	exon	51416310	51416357	.	-	.	transcript_id "DNTX_00136031";transcript_type "noncoding";transcript_biotype "noncoding";exon_number "2";gene_id "XLOC_015906";gene_name "SIGLEC10";class_code "c";oId "Spleen_00212799";is.last "FALSE";is.first "FALSE";is.singleExon "FALSE"
chr19	StringTie	exon	51416666	51416690	.	-	.	transcript_id "DNTX_00136031";transcript_type "noncoding";transcript_biotype "noncoding";exon_number "1";gene_id "XLOC_015906";gene_name "SIGLEC10";class_code "c";oId "Spleen_00212799";is.last "FALSE";novel_exon_id "nvl_exon110044";novel_exon_type "A3SS";is.first "TRUE";is.singleExon "FALSE"
chr19	StringTie	transcript	51410021	51417636	.	-	.	transcript_id "DNTX_00128322";transcript_type "noncoding";transcript_biotype "noncoding";gene_id "XLOC_015906";gene_name "SIGLEC10";class_code "=";oId "Lung_00200745";is.last "FALSE";is.first "FALSE";is.singleExon "FALSE"
chr19	StringTie	exon	51410021	51411371	.	-	.	transcript_id "DNTX_00128322";transcript_type "noncoding";transcript_biotype "noncoding";exon_number "10";gene_id "XLOC_015906";gene_name "SIGLEC10";class_code "=";oId "Lung_00200745";is.last "TRUE";is.first "FALSE";is.singleExon "FALSE"
chr19	StringTie	exon	51413712	51413823	.	-	.	transcript_id "DNTX_00128322";transcript_type "noncoding";transcript_biotype "noncoding";exon_number "9";gene_id "XLOC_015906";gene_name "SIGLEC10";class_code "=";oId "Lung_00200745";is.last "FALSE";is.first "FALSE";is.singleExon "FALSE"
chr19	StringTie	exon	51414422	51414515	.	-	.	transcript_id "DNTX_00128322";transcript_type "noncoding";transcript_biotype "noncoding";exon_number "8";gene_id "XLOC_015906";gene_name "SIGLEC10";class_code "=";oId "Lung_00200745";is.last "FALSE";is.first "FALSE";is.singleExon "FALSE"
chr19	StringTie	exon	51415181	51415438	.	-	.	transcript_id "DNTX_00128322";transcript_type "noncoding";transcript_biotype "noncoding";exon_number "7";gene_id "XLOC_015906";gene_name "SIGLEC10";class_code "=";oId "Lung_00200745";is.last "FALSE";is.first "FALSE";is.singleExon "FALSE"
chr19	StringTie	exon	51415568	51415615	.	-	.	transcript_id "DNTX_00128322";transcript_type "noncoding";transcript_biotype "noncoding";exon_number "6";gene_id "XLOC_015906";gene_name "SIGLEC10";class_code "=";oId "Lung_00200745";is.last "FALSE";is.first "FALSE";is.singleExon "FALSE"
chr19	StringTie	exon	51415898	51416167	.	-	.	transcript_id "DNTX_00128322";transcript_type "noncoding";transcript_biotype "noncoding";exon_number "5";gene_id "XLOC_015906";gene_name "SIGLEC10";class_code "=";oId "Lung_00200745";is.last "FALSE";is.first "FALSE";is.singleExon "FALSE"
chr19	StringTie	exon	51416310	51416357	.	-	.	transcript_id "DNTX_00128322";transcript_type "noncoding";transcript_biotype "noncoding";exon_number "4";gene_id "XLOC_015906";gene_name "SIGLEC10";class_code "=";oId "Lung_00200745";is.last "FALSE";is.first "FALSE";is.singleExon "FALSE"
chr19	StringTie	exon	51416666	51416776	.	-	.	transcript_id "DNTX_00128322";transcript_type "noncoding";transcript_biotype "noncoding";exon_number "3";gene_id "XLOC_015906";gene_name "SIGLEC10";class_code "=";oId "Lung_00200745";is.last "FALSE";is.first "FALSE";is.singleExon "FALSE"
chr19	StringTie	exon	51417082	51417465	.	-	.	transcript_id "DNTX_00128322";transcript_type "noncoding";transcript_biotype "noncoding";exon_number "2";gene_id "XLOC_015906";gene_name "SIGLEC10";class_code "=";oId "Lung_00200745";is.last "FALSE";is.first "FALSE";is.singleExon "FALSE"
chr19	StringTie	exon	51417545	51417636	.	-	.	transcript_id "DNTX_00128322";transcript_type "noncoding";transcript_biotype "noncoding";exon_number "1";gene_id "XLOC_015906";gene_name "SIGLEC10";class_code "=";oId "Lung_00200745";is.last "FALSE";is.first "TRUE";is.singleExon "FALSE"
chr19	transdecoder	transcript	51410022	51417581	.	-	.	transcript_id "DNTX_00128323";transcript_type "protein_coding";transcript_biotype "protein_coding";gene_id "XLOC_015906";gene_name "SIGLEC10";class_code "=";oId "Lung_00200747";is.last "FALSE";is.first "FALSE";is.singleExon "FALSE"
chr19	transdecoder	exon	51410022	51411371	.	-	.	transcript_id "DNTX_00128323";transcript_type "protein_coding";transcript_biotype "protein_coding";exon_number "9";gene_id "XLOC_015906";gene_name "SIGLEC10";class_code "=";oId "Lung_00200747";is.last "TRUE";is.first "FALSE";is.singleExon "FALSE"
chr19	transdecoder	exon	51413712	51413823	.	-	.	transcript_id "DNTX_00128323";transcript_type "protein_coding";transcript_biotype "protein_coding";exon_number "8";gene_id "XLOC_015906";gene_name "SIGLEC10";class_code "=";oId "Lung_00200747";is.last "FALSE";is.first "FALSE";is.singleExon "FALSE"
chr19	transdecoder	exon	51414422	51414515	.	-	.	transcript_id "DNTX_00128323";transcript_type "protein_coding";transcript_biotype "protein_coding";exon_number "7";gene_id "XLOC_015906";gene_name "SIGLEC10";class_code "=";oId "Lung_00200747";is.last "FALSE";is.first "FALSE";is.singleExon "FALSE"
chr19	transdecoder	exon	51415181	51415438	.	-	.	transcript_id "DNTX_00128323";transcript_type "protein_coding";transcript_biotype "protein_coding";exon_number "6";gene_id "XLOC_015906";gene_name "SIGLEC10";class_code "=";oId "Lung_00200747";is.last "FALSE";is.first "FALSE";is.singleExon "FALSE"
chr19	transdecoder	exon	51415568	51415615	.	-	.	transcript_id "DNTX_00128323";transcript_type "protein_coding";transcript_biotype "protein_coding";exon_number "5";gene_id "XLOC_015906";gene_name "SIGLEC10";class_code "=";oId "Lung_00200747";is.last "FALSE";is.first "FALSE";is.singleExon "FALSE"
chr19	transdecoder	exon	51416310	51416357	.	-	.	transcript_id "DNTX_00128323";transcript_type "protein_coding";transcript_biotype "protein_coding";exon_number "4";gene_id "XLOC_015906";gene_name "SIGLEC10";class_code "=";oId "Lung_00200747";is.last "FALSE";is.first "FALSE";is.singleExon "FALSE"
chr19	transdecoder	exon	51416666	51416776	.	-	.	transcript_id "DNTX_00128323";transcript_type "protein_coding";transcript_biotype "protein_coding";exon_number "3";gene_id "XLOC_015906";gene_name "SIGLEC10";class_code "=";oId "Lung_00200747";is.last "FALSE";is.first "FALSE";is.singleExon "FALSE"
chr19	transdecoder	exon	51417082	51417465	.	-	.	transcript_id "DNTX_00128323";transcript_type "protein_coding";transcript_biotype "protein_coding";exon_number "2";gene_id "XLOC_015906";gene_name "SIGLEC10";class_code "=";oId "Lung_00200747";is.last "FALSE";is.first "FALSE";is.singleExon "FALSE"
chr19	transdecoder	exon	51417545	51417581	.	-	.	transcript_id "DNTX_00128323";transcript_type "protein_coding";transcript_biotype "protein_coding";exon_number "1";gene_id "XLOC_015906";gene_name "SIGLEC10";class_code "=";oId "Lung_00200747";is.last "FALSE";is.first "TRUE";is.singleExon "FALSE"
chr19	transdecoder	start_codon	51417579	51417581	.	-	0	transcript_id "DNTX_00128323";transcript_type "protein_coding";transcript_biotype "protein_coding";gene_id "XLOC_015906";gene_name "SIGLEC10";class_code "=";oId "Lung_00200747";is.last "FALSE";is.first "FALSE";is.singleExon "FALSE"
chr19	transdecoder	CDS	51411102	51411371	.	-	0	transcript_id "DNTX_00128323";transcript_type "protein_coding";transcript_biotype "protein_coding";gene_id "XLOC_015906";gene_name "SIGLEC10";class_code "=";oId "Lung_00200747";is.last "FALSE";is.first "FALSE";is.singleExon "FALSE"
chr19	transdecoder	CDS	51413712	51413823	.	-	1	transcript_id "DNTX_00128323";transcript_type "protein_coding";transcript_biotype "protein_coding";gene_id "XLOC_015906";gene_name "SIGLEC10";class_code "=";oId "Lung_00200747";is.last "FALSE";is.first "FALSE";is.singleExon "FALSE"
chr19	transdecoder	CDS	51414422	51414515	.	-	2	transcript_id "DNTX_00128323";transcript_type "protein_coding";transcript_biotype "protein_coding";gene_id "XLOC_015906";gene_name "SIGLEC10";class_code "=";oId "Lung_00200747";is.last "FALSE";is.first "FALSE";is.singleExon "FALSE"
chr19	transdecoder	CDS	51415181	51415438	.	-	2	transcript_id "DNTX_00128323";transcript_type "protein_coding";transcript_biotype "protein_coding";gene_id "XLOC_015906";gene_name "SIGLEC10";class_code "=";oId "Lung_00200747";is.last "FALSE";is.first "FALSE";is.singleExon "FALSE"
chr19	transdecoder	CDS	51415568	51415615	.	-	2	transcript_id "DNTX_00128323";transcript_type "protein_coding";transcript_biotype "protein_coding";gene_id "XLOC_015906";gene_name "SIGLEC10";class_code "=";oId "Lung_00200747";is.last "FALSE";is.first "FALSE";is.singleExon "FALSE"
chr19	transdecoder	CDS	51416310	51416357	.	-	2	transcript_id "DNTX_00128323";transcript_type "protein_coding";transcript_biotype "protein_coding";gene_id "XLOC_015906";gene_name "SIGLEC10";class_code "=";oId "Lung_00200747";is.last "FALSE";is.first "FALSE";is.singleExon "FALSE"
chr19	transdecoder	CDS	51416666	51416776	.	-	2	transcript_id "DNTX_00128323";transcript_type "protein_coding";transcript_biotype "protein_coding";gene_id "XLOC_015906";gene_name "SIGLEC10";class_code "=";oId "Lung_00200747";is.last "FALSE";is.first "FALSE";is.singleExon "FALSE"
chr19	transdecoder	CDS	51417082	51417465	.	-	2	transcript_id "DNTX_00128323";transcript_type "protein_coding";transcript_biotype "protein_coding";gene_id "XLOC_015906";gene_name "SIGLEC10";class_code "=";oId "Lung_00200747";is.last "FALSE";is.first "FALSE";is.singleExon "FALSE"
chr19	transdecoder	CDS	51417545	51417581	.	-	0	transcript_id "DNTX_00128323";transcript_type "protein_coding";transcript_biotype "protein_coding";gene_id "XLOC_015906";gene_name "SIGLEC10";class_code "=";oId "Lung_00200747";is.last "FALSE";is.first "TRUE";is.singleExon "FALSE"
chr19	transdecoder	stop_codon	51411099	51411101	.	-	0	transcript_id "DNTX_00128323";transcript_type "protein_coding";transcript_biotype "protein_coding";gene_id "XLOC_015906";gene_name "SIGLEC10";class_code "=";oId "Lung_00200747";is.last "FALSE";is.first "FALSE";is.singleExon "FALSE"
chr19	transdecoder	three_prime_UTR	51410022	51411098	.	-	.	transcript_id "DNTX_00128323";transcript_type "protein_coding";transcript_biotype "protein_coding";gene_id "XLOC_015906";gene_name "SIGLEC10";class_code "=";oId "Lung_00200747";is.last "FALSE";is.first "FALSE";is.singleExon "FALSE"
chr19	transdecoder	transcript	51411049	51417737	.	-	.	transcript_id "DNTX_00136034";transcript_type "protein_coding";transcript_biotype "protein_coding";gene_id "XLOC_015906";gene_name "SIGLEC10";class_code "=";oId "Spleen_00199426";is.last "FALSE";is.first "FALSE";is.singleExon "FALSE"
chr19	transdecoder	exon	51411049	51411371	.	-	.	transcript_id "DNTX_00136034";transcript_type "protein_coding";transcript_biotype "protein_coding";exon_number "11";gene_id "XLOC_015906";gene_name "SIGLEC10";class_code "=";oId "Spleen_00199426";is.last "TRUE";is.first "FALSE";is.singleExon "FALSE"
chr19	transdecoder	exon	51413712	51413823	.	-	.	transcript_id "DNTX_00136034";transcript_type "protein_coding";transcript_biotype "protein_coding";exon_number "10";gene_id "XLOC_015906";gene_name "SIGLEC10";class_code "=";oId "Spleen_00199426";is.last "FALSE";is.first "FALSE";is.singleExon "FALSE"
chr19	transdecoder	exon	51414422	51414515	.	-	.	transcript_id "DNTX_00136034";transcript_type "protein_coding";transcript_biotype "protein_coding";exon_number "9";gene_id "XLOC_015906";gene_name "SIGLEC10";class_code "=";oId "Spleen_00199426";is.last "FALSE";is.first "FALSE";is.singleExon "FALSE"
chr19	transdecoder	exon	51414824	51415108	.	-	.	transcript_id "DNTX_00136034";transcript_type "protein_coding";transcript_biotype "protein_coding";exon_number "8";gene_id "XLOC_015906";gene_name "SIGLEC10";class_code "=";oId "Spleen_00199426";is.last "FALSE";is.first "FALSE";is.singleExon "FALSE"
chr19	transdecoder	exon	51415181	51415438	.	-	.	transcript_id "DNTX_00136034";transcript_type "protein_coding";transcript_biotype "protein_coding";exon_number "7";gene_id "XLOC_015906";gene_name "SIGLEC10";class_code "=";oId "Spleen_00199426";is.last "FALSE";is.first "FALSE";is.singleExon "FALSE"
chr19	transdecoder	exon	51415568	51415615	.	-	.	transcript_id "DNTX_00136034";transcript_type "protein_coding";transcript_biotype "protein_coding";exon_number "6";gene_id "XLOC_015906";gene_name "SIGLEC10";class_code "=";oId "Spleen_00199426";is.last "FALSE";is.first "FALSE";is.singleExon "FALSE"
chr19	transdecoder	exon	51415898	51416167	.	-	.	transcript_id "DNTX_00136034";transcript_type "protein_coding";transcript_biotype "protein_coding";exon_number "5";gene_id "XLOC_015906";gene_name "SIGLEC10";class_code "=";oId "Spleen_00199426";is.last "FALSE";is.first "FALSE";is.singleExon "FALSE"
chr19	transdecoder	exon	51416310	51416357	.	-	.	transcript_id "DNTX_00136034";transcript_type "protein_coding";transcript_biotype "protein_coding";exon_number "4";gene_id "XLOC_015906";gene_name "SIGLEC10";class_code "=";oId "Spleen_00199426";is.last "FALSE";is.first "FALSE";is.singleExon "FALSE"
chr19	transdecoder	exon	51416666	51416776	.	-	.	transcript_id "DNTX_00136034";transcript_type "protein_coding";transcript_biotype "protein_coding";exon_number "3";gene_id "XLOC_015906";gene_name "SIGLEC10";class_code "=";oId "Spleen_00199426";is.last "FALSE";is.first "FALSE";is.singleExon "FALSE"
chr19	transdecoder	exon	51417082	51417465	.	-	.	transcript_id "DNTX_00136034";transcript_type "protein_coding";transcript_biotype "protein_coding";exon_number "2";gene_id "XLOC_015906";gene_name "SIGLEC10";class_code "=";oId "Spleen_00199426";is.last "FALSE";is.first "FALSE";is.singleExon "FALSE"
chr19	transdecoder	exon	51417545	51417737	.	-	.	transcript_id "DNTX_00136034";transcript_type "protein_coding";transcript_biotype "protein_coding";exon_number "1";gene_id "XLOC_015906";gene_name "SIGLEC10";class_code "=";oId "Spleen_00199426";is.last "FALSE";is.first "TRUE";is.singleExon "FALSE"
chr19	transdecoder	five_prime_UTR	51417582	51417737	.	-	.	transcript_id "DNTX_00136034";transcript_type "protein_coding";transcript_biotype "protein_coding";gene_id "XLOC_015906";gene_name "SIGLEC10";class_code "=";oId "Spleen_00199426";is.last "FALSE";is.first "FALSE";is.singleExon "FALSE"
chr19	transdecoder	start_codon	51417579	51417581	.	-	0	transcript_id "DNTX_00136034";transcript_type "protein_coding";transcript_biotype "protein_coding";gene_id "XLOC_015906";gene_name "SIGLEC10";class_code "=";oId "Spleen_00199426";is.last "FALSE";is.first "FALSE";is.singleExon "FALSE"
chr19	transdecoder	CDS	51411102	51411371	.	-	0	transcript_id "DNTX_00136034";transcript_type "protein_coding";transcript_biotype "protein_coding";gene_id "XLOC_015906";gene_name "SIGLEC10";class_code "=";oId "Spleen_00199426";is.last "FALSE";is.first "FALSE";is.singleExon "FALSE"
chr19	transdecoder	CDS	51413712	51413823	.	-	1	transcript_id "DNTX_00136034";transcript_type "protein_coding";transcript_biotype "protein_coding";gene_id "XLOC_015906";gene_name "SIGLEC10";class_code "=";oId "Spleen_00199426";is.last "FALSE";is.first "FALSE";is.singleExon "FALSE"
chr19	transdecoder	CDS	51414422	51414515	.	-	2	transcript_id "DNTX_00136034";transcript_type "protein_coding";transcript_biotype "protein_coding";gene_id "XLOC_015906";gene_name "SIGLEC10";class_code "=";oId "Spleen_00199426";is.last "FALSE";is.first "FALSE";is.singleExon "FALSE"
chr19	transdecoder	CDS	51414824	51415108	.	-	2	transcript_id "DNTX_00136034";transcript_type "protein_coding";transcript_biotype "protein_coding";gene_id "XLOC_015906";gene_name "SIGLEC10";class_code "=";oId "Spleen_00199426";is.last "FALSE";is.first "FALSE";is.singleExon "FALSE"
chr19	transdecoder	CDS	51415181	51415438	.	-	2	transcript_id "DNTX_00136034";transcript_type "protein_coding";transcript_biotype "protein_coding";gene_id "XLOC_015906";gene_name "SIGLEC10";class_code "=";oId "Spleen_00199426";is.last "FALSE";is.first "FALSE";is.singleExon "FALSE"
chr19	transdecoder	CDS	51415568	51415615	.	-	2	transcript_id "DNTX_00136034";transcript_type "protein_coding";transcript_biotype "protein_coding";gene_id "XLOC_015906";gene_name "SIGLEC10";class_code "=";oId "Spleen_00199426";is.last "FALSE";is.first "FALSE";is.singleExon "FALSE"
chr19	transdecoder	CDS	51415898	51416167	.	-	2	transcript_id "DNTX_00136034";transcript_type "protein_coding";transcript_biotype "protein_coding";gene_id "XLOC_015906";gene_name "SIGLEC10";class_code "=";oId "Spleen_00199426";is.last "FALSE";is.first "FALSE";is.singleExon "FALSE"
chr19	transdecoder	CDS	51416310	51416357	.	-	2	transcript_id "DNTX_00136034";transcript_type "protein_coding";transcript_biotype "protein_coding";gene_id "XLOC_015906";gene_name "SIGLEC10";class_code "=";oId "Spleen_00199426";is.last "FALSE";is.first "FALSE";is.singleExon "FALSE"
chr19	transdecoder	CDS	51416666	51416776	.	-	2	transcript_id "DNTX_00136034";transcript_type "protein_coding";transcript_biotype "protein_coding";gene_id "XLOC_015906";gene_name "SIGLEC10";class_code "=";oId "Spleen_00199426";is.last "FALSE";is.first "FALSE";is.singleExon "FALSE"
chr19	transdecoder	CDS	51417082	51417465	.	-	2	transcript_id "DNTX_00136034";transcript_type "protein_coding";transcript_biotype "protein_coding";gene_id "XLOC_015906";gene_name "SIGLEC10";class_code "=";oId "Spleen_00199426";is.last "FALSE";is.first "FALSE";is.singleExon "FALSE"
chr19	transdecoder	CDS	51417545	51417581	.	-	0	transcript_id "DNTX_00136034";transcript_type "protein_coding";transcript_biotype "protein_coding";gene_id "XLOC_015906";gene_name "SIGLEC10";class_code "=";oId "Spleen_00199426";is.last "FALSE";is.first "FALSE";is.singleExon "FALSE"
chr19	transdecoder	stop_codon	51411099	51411101	.	-	0	transcript_id "DNTX_00136034";transcript_type "protein_coding";transcript_biotype "protein_coding";gene_id "XLOC_015906";gene_name "SIGLEC10";class_code "=";oId "Spleen_00199426";is.last "FALSE";is.first "FALSE";is.singleExon "FALSE"
chr19	transdecoder	three_prime_UTR	51411049	51411098	.	-	.	transcript_id "DNTX_00136034";transcript_type "protein_coding";transcript_biotype "protein_coding";gene_id "XLOC_015906";gene_name "SIGLEC10";class_code "=";oId "Spleen_00199426";is.last "FALSE";is.first "FALSE";is.singleExon "FALSE"
chr19	StringTie	transcript	51411054	51417698	.	-	.	transcript_id "DNTX_00128324";transcript_type "noncoding";transcript_biotype "noncoding";gene_id "XLOC_015906";gene_name "SIGLEC10";class_code "=";oId "Lung_00198215";is.last "FALSE";is.first "FALSE";is.singleExon "FALSE"
chr19	StringTie	exon	51411054	51411371	.	-	.	transcript_id "DNTX_00128324";transcript_type "noncoding";transcript_biotype "noncoding";exon_number "11";gene_id "XLOC_015906";gene_name "SIGLEC10";class_code "=";oId "Lung_00198215";is.last "TRUE";is.first "FALSE";is.singleExon "FALSE"
chr19	StringTie	exon	51413712	51413823	.	-	.	transcript_id "DNTX_00128324";transcript_type "noncoding";transcript_biotype "noncoding";exon_number "10";gene_id "XLOC_015906";gene_name "SIGLEC10";class_code "=";oId "Lung_00198215";is.last "FALSE";is.first "FALSE";is.singleExon "FALSE"
chr19	StringTie	exon	51414422	51414515	.	-	.	transcript_id "DNTX_00128324";transcript_type "noncoding";transcript_biotype "noncoding";exon_number "9";gene_id "XLOC_015906";gene_name "SIGLEC10";class_code "=";oId "Lung_00198215";is.last "FALSE";is.first "FALSE";is.singleExon "FALSE"
chr19	StringTie	exon	51414824	51415108	.	-	.	transcript_id "DNTX_00128324";transcript_type "noncoding";transcript_biotype "noncoding";exon_number "8";gene_id "XLOC_015906";gene_name "SIGLEC10";class_code "=";oId "Lung_00198215";is.last "FALSE";is.first "FALSE";is.singleExon "FALSE"
chr19	StringTie	exon	51415181	51415438	.	-	.	transcript_id "DNTX_00128324";transcript_type "noncoding";transcript_biotype "noncoding";exon_number "7";gene_id "XLOC_015906";gene_name "SIGLEC10";class_code "=";oId "Lung_00198215";is.last "FALSE";is.first "FALSE";is.singleExon "FALSE"
chr19	StringTie	exon	51415568	51415615	.	-	.	transcript_id "DNTX_00128324";transcript_type "noncoding";transcript_biotype "noncoding";exon_number "6";gene_id "XLOC_015906";gene_name "SIGLEC10";class_code "=";oId "Lung_00198215";is.last "FALSE";is.first "FALSE";is.singleExon "FALSE"
chr19	StringTie	exon	51415898	51416167	.	-	.	transcript_id "DNTX_00128324";transcript_type "noncoding";transcript_biotype "noncoding";exon_number "5";gene_id "XLOC_015906";gene_name "SIGLEC10";class_code "=";oId "Lung_00198215";is.last "FALSE";is.first "FALSE";is.singleExon "FALSE"
chr19	StringTie	exon	51416310	51416357	.	-	.	transcript_id "DNTX_00128324";transcript_type "noncoding";transcript_biotype "noncoding";exon_number "4";gene_id "XLOC_015906";gene_name "SIGLEC10";class_code "=";oId "Lung_00198215";is.last "FALSE";is.first "FALSE";is.singleExon "FALSE"
chr19	StringTie	exon	51416666	51416950	.	-	.	transcript_id "DNTX_00128324";transcript_type "noncoding";transcript_biotype "noncoding";exon_number "3";gene_id "XLOC_015906";gene_name "SIGLEC10";class_code "=";oId "Lung_00198215";is.last "FALSE";is.first "FALSE";is.singleExon "FALSE"
chr19	StringTie	exon	51417082	51417465	.	-	.	transcript_id "DNTX_00128324";transcript_type "noncoding";transcript_biotype "noncoding";exon_number "2";gene_id "XLOC_015906";gene_name "SIGLEC10";class_code "=";oId "Lung_00198215";is.last "FALSE";is.first "FALSE";is.singleExon "FALSE"
chr19	StringTie	exon	51417545	51417698	.	-	.	transcript_id "DNTX_00128324";transcript_type "noncoding";transcript_biotype "noncoding";exon_number "1";gene_id "XLOC_015906";gene_name "SIGLEC10";class_code "=";oId "Lung_00198215";is.last "FALSE";is.first "TRUE";is.singleExon "FALSE"
chr19	StringTie	transcript	51416923	51417631	.	-	.	transcript_id "DNTX_00136035";transcript_type "noncoding";transcript_biotype "noncoding";gene_id "XLOC_015906";gene_name "SIGLEC10";class_code "=";oId "Spleen_00199428";is.last "FALSE";is.first "FALSE";is.singleExon "FALSE"
chr19	StringTie	exon	51416923	51417465	.	-	.	transcript_id "DNTX_00136035";transcript_type "noncoding";transcript_biotype "noncoding";exon_number "2";gene_id "XLOC_015906";gene_name "SIGLEC10";class_code "=";oId "Spleen_00199428";is.last "TRUE";is.first "FALSE";is.singleExon "FALSE"
chr19	StringTie	exon	51417545	51417631	.	-	.	transcript_id "DNTX_00136035";transcript_type "noncoding";transcript_biotype "noncoding";exon_number "1";gene_id "XLOC_015906";gene_name "SIGLEC10";class_code "=";oId "Spleen_00199428";is.last "FALSE";is.first "TRUE";is.singleExon "FALSE"
chr19	StringTie	gene	51414298	51414965	.	+	.	gene_id "XLOC_015128";gene_name "CTD-2616J11.3";is.last "FALSE";is.first "FALSE";is.singleExon "FALSE"
chr19	StringTie	transcript	51414298	51414965	.	+	.	transcript_id "DNTX_00134595";transcript_type "noncoding";transcript_biotype "noncoding";gene_id "XLOC_015128";gene_name "CTD-2616J11.3";class_code "=";oId "Cells-EBV-transformedlymphocytes_00167685";is.last "FALSE";is.first "FALSE";is.singleExon "FALSE"
chr19	StringTie	exon	51414298	51414535	.	+	.	transcript_id "DNTX_00134595";transcript_type "noncoding";transcript_biotype "noncoding";exon_number "1";gene_id "XLOC_015128";gene_name "CTD-2616J11.3";class_code "=";oId "Cells-EBV-transformedlymphocytes_00167685";is.last "FALSE";is.first "TRUE";is.singleExon "FALSE"
chr19	StringTie	exon	51414712	51414965	.	+	.	transcript_id "DNTX_00134595";transcript_type "noncoding";transcript_biotype "noncoding";exon_number "2";gene_id "XLOC_015128";gene_name "CTD-2616J11.3";class_code "=";oId "Cells-EBV-transformedlymphocytes_00167685";is.last "TRUE";is.first "FALSE";is.singleExon "FALSE"
chr19	StringTie	gene	51415906	51417425	.	+	.	gene_id "XLOC_015129";gene_name "CTD-2616J11.2";is.last "FALSE";is.first "FALSE";is.singleExon "FALSE"
chr19	StringTie	transcript	51415906	51417425	.	+	.	transcript_id "DNTX_00137412";transcript_type "noncoding";transcript_biotype "noncoding";gene_id "XLOC_015129";gene_name "CTD-2616J11.2";class_code "=";oId "Lens_Stem.Cell.Line_00108837";is.last "FALSE";is.first "FALSE";is.singleExon "FALSE"
chr19	StringTie	exon	51415906	51416132	.	+	.	transcript_id "DNTX_00137412";transcript_type "noncoding";transcript_biotype "noncoding";exon_number "1";gene_id "XLOC_015129";gene_name "CTD-2616J11.2";class_code "=";oId "Lens_Stem.Cell.Line_00108837";is.last "FALSE";is.first "TRUE";is.singleExon "FALSE"
chr19	StringTie	exon	51416523	51416730	.	+	.	transcript_id "DNTX_00137412";transcript_type "noncoding";transcript_biotype "noncoding";exon_number "2";gene_id "XLOC_015129";gene_name "CTD-2616J11.2";class_code "=";oId "Lens_Stem.Cell.Line_00108837";is.last "FALSE";is.first "FALSE";is.singleExon "FALSE"
chr19	StringTie	exon	51417132	51417425	.	+	.	transcript_id "DNTX_00137412";transcript_type "noncoding";transcript_biotype "noncoding";exon_number "3";gene_id "XLOC_015129";gene_name "CTD-2616J11.2";class_code "=";oId "Lens_Stem.Cell.Line_00108837";is.last "TRUE";is.first "FALSE";is.singleExon "FALSE"
chr19	StringTie	gene	51450997	51458454	.	-	.	gene_id "XLOC_015907";gene_name "SIGLEC8";is.last "FALSE";is.first "FALSE";is.singleExon "FALSE"
chr19	StringTie	transcript	51450997	51458454	.	-	.	transcript_id "DNTX_00134006";transcript_type "noncoding";transcript_biotype "noncoding";gene_id "XLOC_015907";gene_name "SIGLEC8";class_code "m";oId "Brain-Spinalcordcervicalc-1_00207729";is.last "FALSE";is.first "FALSE";is.singleExon "FALSE"
chr19	StringTie	exon	51450997	51454315	.	-	.	transcript_id "DNTX_00134006";transcript_type "noncoding";transcript_biotype "noncoding";exon_number "6";gene_id "XLOC_015907";gene_name "SIGLEC8";class_code "m";oId "Brain-Spinalcordcervicalc-1_00207729";is.last "TRUE";novel_exon_id "nvl_exon110045";novel_exon_type "RI";is.first "FALSE";is.singleExon "FALSE"
chr19	StringTie	exon	51454684	51454780	.	-	.	transcript_id "DNTX_00134006";transcript_type "noncoding";transcript_biotype "noncoding";exon_number "5";gene_id "XLOC_015907";gene_name "SIGLEC8";class_code "m";oId "Brain-Spinalcordcervicalc-1_00207729";is.last "FALSE";is.first "FALSE";is.singleExon "FALSE"
chr19	StringTie	exon	51455418	51455687	.	-	.	transcript_id "DNTX_00134006";transcript_type "noncoding";transcript_biotype "noncoding";exon_number "4";gene_id "XLOC_015907";gene_name "SIGLEC8";class_code "m";oId "Brain-Spinalcordcervicalc-1_00207729";is.last "FALSE";is.first "FALSE";is.singleExon "FALSE"
chr19	StringTie	exon	51457184	51457231	.	-	.	transcript_id "DNTX_00134006";transcript_type "noncoding";transcript_biotype "noncoding";exon_number "3";gene_id "XLOC_015907";gene_name "SIGLEC8";class_code "m";oId "Brain-Spinalcordcervicalc-1_00207729";is.last "FALSE";is.first "FALSE";is.singleExon "FALSE"
chr19	StringTie	exon	51457461	51457739	.	-	.	transcript_id "DNTX_00134006";transcript_type "noncoding";transcript_biotype "noncoding";exon_number "2";gene_id "XLOC_015907";gene_name "SIGLEC8";class_code "m";oId "Brain-Spinalcordcervicalc-1_00207729";is.last "FALSE";is.first "FALSE";is.singleExon "FALSE"
chr19	StringTie	exon	51457934	51458454	.	-	.	transcript_id "DNTX_00134006";transcript_type "noncoding";transcript_biotype "noncoding";exon_number "1";gene_id "XLOC_015907";gene_name "SIGLEC8";class_code "m";oId "Brain-Spinalcordcervicalc-1_00207729";is.last "FALSE";is.first "TRUE";is.singleExon "FALSE"
chr19	StringTie	transcript	51450997	51458454	.	-	.	transcript_id "DNTX_00127122";transcript_type "noncoding";transcript_biotype "noncoding";gene_id "XLOC_015907";gene_name "SIGLEC8";class_code "=";oId "Brain-Amygdala_00207406";is.last "FALSE";is.first "FALSE";is.singleExon "FALSE"
chr19	StringTie	exon	51450997	51452633	.	-	.	transcript_id "DNTX_00127122";transcript_type "noncoding";transcript_biotype "noncoding";exon_number "7";gene_id "XLOC_015907";gene_name "SIGLEC8";class_code "=";oId "Brain-Amygdala_00207406";is.last "TRUE";is.first "FALSE";is.singleExon "FALSE"
chr19	StringTie	exon	51454219	51454315	.	-	.	transcript_id "DNTX_00127122";transcript_type "noncoding";transcript_biotype "noncoding";exon_number "6";gene_id "XLOC_015907";gene_name "SIGLEC8";class_code "=";oId "Brain-Amygdala_00207406";is.last "FALSE";is.first "FALSE";is.singleExon "FALSE"
chr19	StringTie	exon	51454684	51454780	.	-	.	transcript_id "DNTX_00127122";transcript_type "noncoding";transcript_biotype "noncoding";exon_number "5";gene_id "XLOC_015907";gene_name "SIGLEC8";class_code "=";oId "Brain-Amygdala_00207406";is.last "FALSE";is.first "FALSE";is.singleExon "FALSE"
chr19	StringTie	exon	51455418	51455687	.	-	.	transcript_id "DNTX_00127122";transcript_type "noncoding";transcript_biotype "noncoding";exon_number "4";gene_id "XLOC_015907";gene_name "SIGLEC8";class_code "=";oId "Brain-Amygdala_00207406";is.last "FALSE";is.first "FALSE";is.singleExon "FALSE"
chr19	StringTie	exon	51457184	51457231	.	-	.	transcript_id "DNTX_00127122";transcript_type "noncoding";transcript_biotype "noncoding";exon_number "3";gene_id "XLOC_015907";gene_name "SIGLEC8";class_code "=";oId "Brain-Amygdala_00207406";is.last "FALSE";is.first "FALSE";is.singleExon "FALSE"
chr19	StringTie	exon	51457461	51457739	.	-	.	transcript_id "DNTX_00127122";transcript_type "noncoding";transcript_biotype "noncoding";exon_number "2";gene_id "XLOC_015907";gene_name "SIGLEC8";class_code "=";oId "Brain-Amygdala_00207406";is.last "FALSE";is.first "FALSE";is.singleExon "FALSE"
chr19	StringTie	exon	51457934	51458454	.	-	.	transcript_id "DNTX_00127122";transcript_type "noncoding";transcript_biotype "noncoding";exon_number "1";gene_id "XLOC_015907";gene_name "SIGLEC8";class_code "=";oId "Brain-Amygdala_00207406";is.last "FALSE";is.first "TRUE";is.singleExon "FALSE"
chr19	StringTie	gene	51478534	51491359	.	+	.	gene_id "XLOC_015130";gene_name "CEACAM18";is.last "FALSE";is.first "FALSE";is.singleExon "FALSE"
chr19	StringTie	transcript	51478534	51491359	.	+	.	transcript_id "DNTX_00136411";transcript_type "noncoding";transcript_biotype "noncoding";gene_id "XLOC_015130";gene_name "CEACAM18";class_code "j";oId "SmallIntestine-TerminalIleum_00201604";is.last "FALSE";is.first "FALSE";is.singleExon "FALSE"
chr19	StringTie	exon	51478534	51478694	.	+	.	transcript_id "DNTX_00136411";transcript_type "noncoding";transcript_biotype "noncoding";exon_number "1";gene_id "XLOC_015130";gene_name "CEACAM18";class_code "j";oId "SmallIntestine-TerminalIleum_00201604";is.last "FALSE";novel_exon_id "nvl_exon110046";novel_exon_type "A5SS";is.first "TRUE";is.singleExon "FALSE"
chr19	StringTie	exon	51483017	51483292	.	+	.	transcript_id "DNTX_00136411";transcript_type "noncoding";transcript_biotype "noncoding";exon_number "2";gene_id "XLOC_015130";gene_name "CEACAM18";class_code "j";oId "SmallIntestine-TerminalIleum_00201604";is.last "FALSE";novel_exon_id "nvl_exon110047";novel_exon_type "A3SS";is.first "FALSE";is.singleExon "FALSE"
chr19	StringTie	exon	51484987	51485122	.	+	.	transcript_id "DNTX_00136411";transcript_type "noncoding";transcript_biotype "noncoding";exon_number "3";gene_id "XLOC_015130";gene_name "CEACAM18";class_code "j";oId "SmallIntestine-TerminalIleum_00201604";is.last "FALSE";is.first "FALSE";is.singleExon "FALSE"
chr19	StringTie	exon	51490587	51490648	.	+	.	transcript_id "DNTX_00136411";transcript_type "noncoding";transcript_biotype "noncoding";exon_number "4";gene_id "XLOC_015130";gene_name "CEACAM18";class_code "j";oId "SmallIntestine-TerminalIleum_00201604";is.last "FALSE";is.first "FALSE";is.singleExon "FALSE"
chr19	StringTie	exon	51490947	51491359	.	+	.	transcript_id "DNTX_00136411";transcript_type "noncoding";transcript_biotype "noncoding";exon_number "5";gene_id "XLOC_015130";gene_name "CEACAM18";class_code "j";oId "SmallIntestine-TerminalIleum_00201604";is.last "TRUE";novel_exon_id "nvl_exon110048";novel_exon_type "A3SS";is.first "FALSE";is.singleExon "FALSE"
chr19	transdecoder	gene	51491364	51501789	.	-	.	gene_id "XLOC_015908";gene_name "SIGLEC12";is.last "FALSE";is.first "FALSE";is.singleExon "FALSE"
chr19	StringTie	transcript	51491364	51501789	.	-	.	transcript_id "DNTX_00128325";transcript_type "noncoding";transcript_biotype "noncoding";gene_id "XLOC_015908";gene_name "SIGLEC12";class_code "=";oId "Lung_00198220";is.last "FALSE";is.first "FALSE";is.singleExon "FALSE"
chr19	StringTie	exon	51491364	51491829	.	-	.	transcript_id "DNTX_00128325";transcript_type "noncoding";transcript_biotype "noncoding";exon_number "8";gene_id "XLOC_015908";gene_name "SIGLEC12";class_code "=";oId "Lung_00198220";is.last "TRUE";is.first "FALSE";is.singleExon "FALSE"
chr19	StringTie	exon	51496880	51496976	.	-	.	transcript_id "DNTX_00128325";transcript_type "noncoding";transcript_biotype "noncoding";exon_number "7";gene_id "XLOC_015908";gene_name "SIGLEC12";class_code "=";oId "Lung_00198220";is.last "FALSE";is.first "FALSE";is.singleExon "FALSE"
chr19	StringTie	exon	51497349	51497445	.	-	.	transcript_id "DNTX_00128325";transcript_type "noncoding";transcript_biotype "noncoding";exon_number "6";gene_id "XLOC_015908";gene_name "SIGLEC12";class_code "=";oId "Lung_00198220";is.last "FALSE";is.first "FALSE";is.singleExon "FALSE"
chr19	StringTie	exon	51498018	51498287	.	-	.	transcript_id "DNTX_00128325";transcript_type "noncoding";transcript_biotype "noncoding";exon_number "5";gene_id "XLOC_015908";gene_name "SIGLEC12";class_code "=";oId "Lung_00198220";is.last "FALSE";is.first "FALSE";is.singleExon "FALSE"
chr19	StringTie	exon	51499170	51499217	.	-	.	transcript_id "DNTX_00128325";transcript_type "noncoding";transcript_biotype "noncoding";exon_number "4";gene_id "XLOC_015908";gene_name "SIGLEC12";class_code "=";oId "Lung_00198220";is.last "FALSE";is.first "FALSE";is.singleExon "FALSE"
chr19	StringTie	exon	51499438	51499716	.	-	.	transcript_id "DNTX_00128325";transcript_type "noncoding";transcript_biotype "noncoding";exon_number "3";gene_id "XLOC_015908";gene_name "SIGLEC12";class_code "=";oId "Lung_00198220";is.last "FALSE";is.first "FALSE";is.singleExon "FALSE"
chr19	StringTie	exon	51499920	51500300	.	-	.	transcript_id "DNTX_00128325";transcript_type "noncoding";transcript_biotype "noncoding";exon_number "2";gene_id "XLOC_015908";gene_name "SIGLEC12";class_code "=";oId "Lung_00198220";is.last "FALSE";is.first "FALSE";is.singleExon "FALSE"
chr19	StringTie	exon	51501307	51501789	.	-	.	transcript_id "DNTX_00128325";transcript_type "noncoding";transcript_biotype "noncoding";exon_number "1";gene_id "XLOC_015908";gene_name "SIGLEC12";class_code "=";oId "Lung_00198220";is.last "FALSE";is.first "TRUE";is.singleExon "FALSE"
chr19	transdecoder	transcript	51491641	51500373	.	-	.	transcript_id "DNTX_00136036";transcript_type "protein_coding";transcript_biotype "protein_coding";gene_id "XLOC_015908";gene_name "SIGLEC12";class_code "=";oId "Spleen_00199432";is.last "FALSE";is.first "FALSE";is.singleExon "FALSE"
chr19	transdecoder	exon	51491641	51491829	.	-	.	transcript_id "DNTX_00136036";transcript_type "protein_coding";transcript_biotype "protein_coding";exon_number "7";gene_id "XLOC_015908";gene_name "SIGLEC12";class_code "=";oId "Spleen_00199432";is.last "TRUE";is.first "FALSE";is.singleExon "FALSE"
chr19	transdecoder	exon	51496880	51496976	.	-	.	transcript_id "DNTX_00136036";transcript_type "protein_coding";transcript_biotype "protein_coding";exon_number "6";gene_id "XLOC_015908";gene_name "SIGLEC12";class_code "=";oId "Spleen_00199432";is.last "FALSE";is.first "FALSE";is.singleExon "FALSE"
chr19	transdecoder	exon	51497349	51497445	.	-	.	transcript_id "DNTX_00136036";transcript_type "protein_coding";transcript_biotype "protein_coding";exon_number "5";gene_id "XLOC_015908";gene_name "SIGLEC12";class_code "=";oId "Spleen_00199432";is.last "FALSE";is.first "FALSE";is.singleExon "FALSE"
chr19	transdecoder	exon	51498018	51498287	.	-	.	transcript_id "DNTX_00136036";transcript_type "protein_coding";transcript_biotype "protein_coding";exon_number "4";gene_id "XLOC_015908";gene_name "SIGLEC12";class_code "=";oId "Spleen_00199432";is.last "FALSE";is.first "FALSE";is.singleExon "FALSE"
chr19	transdecoder	exon	51499170	51499217	.	-	.	transcript_id "DNTX_00136036";transcript_type "protein_coding";transcript_biotype "protein_coding";exon_number "3";gene_id "XLOC_015908";gene_name "SIGLEC12";class_code "=";oId "Spleen_00199432";is.last "FALSE";is.first "FALSE";is.singleExon "FALSE"
chr19	transdecoder	exon	51499438	51499716	.	-	.	transcript_id "DNTX_00136036";transcript_type "protein_coding";transcript_biotype "protein_coding";exon_number "2";gene_id "XLOC_015908";gene_name "SIGLEC12";class_code "=";oId "Spleen_00199432";is.last "FALSE";is.first "FALSE";is.singleExon "FALSE"
chr19	transdecoder	exon	51499920	51500373	.	-	.	transcript_id "DNTX_00136036";transcript_type "protein_coding";transcript_biotype "protein_coding";exon_number "1";gene_id "XLOC_015908";gene_name "SIGLEC12";class_code "=";oId "Spleen_00199432";is.last "FALSE";is.first "TRUE";is.singleExon "FALSE"
chr19	transdecoder	start_codon	51500371	51500373	.	-	0	transcript_id "DNTX_00136036";transcript_type "protein_coding";transcript_biotype "protein_coding";gene_id "XLOC_015908";gene_name "SIGLEC12";class_code "=";oId "Spleen_00199432";is.last "FALSE";is.first "FALSE";is.singleExon "FALSE"
chr19	transdecoder	CDS	51491644	51491829	.	-	0	transcript_id "DNTX_00136036";transcript_type "protein_coding";transcript_biotype "protein_coding";gene_id "XLOC_015908";gene_name "SIGLEC12";class_code "=";oId "Spleen_00199432";is.last "FALSE";is.first "FALSE";is.singleExon "FALSE"
chr19	transdecoder	CDS	51496880	51496976	.	-	1	transcript_id "DNTX_00136036";transcript_type "protein_coding";transcript_biotype "protein_coding";gene_id "XLOC_015908";gene_name "SIGLEC12";class_code "=";oId "Spleen_00199432";is.last "FALSE";is.first "FALSE";is.singleExon "FALSE"
chr19	transdecoder	CDS	51497349	51497445	.	-	2	transcript_id "DNTX_00136036";transcript_type "protein_coding";transcript_biotype "protein_coding";gene_id "XLOC_015908";gene_name "SIGLEC12";class_code "=";oId "Spleen_00199432";is.last "FALSE";is.first "FALSE";is.singleExon "FALSE"
chr19	transdecoder	CDS	51498018	51498287	.	-	2	transcript_id "DNTX_00136036";transcript_type "protein_coding";transcript_biotype "protein_coding";gene_id "XLOC_015908";gene_name "SIGLEC12";class_code "=";oId "Spleen_00199432";is.last "FALSE";is.first "FALSE";is.singleExon "FALSE"
chr19	transdecoder	CDS	51499170	51499217	.	-	2	transcript_id "DNTX_00136036";transcript_type "protein_coding";transcript_biotype "protein_coding";gene_id "XLOC_015908";gene_name "SIGLEC12";class_code "=";oId "Spleen_00199432";is.last "FALSE";is.first "FALSE";is.singleExon "FALSE"
chr19	transdecoder	CDS	51499438	51499716	.	-	2	transcript_id "DNTX_00136036";transcript_type "protein_coding";transcript_biotype "protein_coding";gene_id "XLOC_015908";gene_name "SIGLEC12";class_code "=";oId "Spleen_00199432";is.last "FALSE";is.first "FALSE";is.singleExon "FALSE"
chr19	transdecoder	CDS	51499920	51500373	.	-	0	transcript_id "DNTX_00136036";transcript_type "protein_coding";transcript_biotype "protein_coding";gene_id "XLOC_015908";gene_name "SIGLEC12";class_code "=";oId "Spleen_00199432";is.last "FALSE";is.first "TRUE";is.singleExon "FALSE"
chr19	transdecoder	stop_codon	51491641	51491643	.	-	0	transcript_id "DNTX_00136036";transcript_type "protein_coding";transcript_biotype "protein_coding";gene_id "XLOC_015908";gene_name "SIGLEC12";class_code "=";oId "Spleen_00199432";is.last "FALSE";is.first "FALSE";is.singleExon "FALSE"
chr19	StringTie	gene	51519747	51531803	.	-	.	gene_id "XLOC_015909";gene_name "SIGLEC6";is.last "FALSE";is.first "FALSE";is.singleExon "FALSE"
chr19	StringTie	transcript	51519747	51531803	.	-	.	transcript_id "DNTX_00135419";transcript_type "noncoding";transcript_biotype "noncoding";gene_id "XLOC_015909";gene_name "SIGLEC6";class_code "=";oId "Esophagus-Muscularis_00180861";is.last "FALSE";is.first "FALSE";is.singleExon "FALSE"
chr19	StringTie	exon	51519747	51520255	.	-	.	transcript_id "DNTX_00135419";transcript_type "noncoding";transcript_biotype "noncoding";exon_number "8";gene_id "XLOC_015909";gene_name "SIGLEC6";class_code "=";oId "Esophagus-Muscularis_00180861";is.last "TRUE";is.first "FALSE";is.singleExon "FALSE"
chr19	StringTie	exon	51527747	51527828	.	-	.	transcript_id "DNTX_00135419";transcript_type "noncoding";transcript_biotype "noncoding";exon_number "7";gene_id "XLOC_015909";gene_name "SIGLEC6";class_code "=";oId "Esophagus-Muscularis_00180861";is.last "FALSE";is.first "FALSE";is.singleExon "FALSE"
chr19	StringTie	exon	51528160	51528253	.	-	.	transcript_id "DNTX_00135419";transcript_type "noncoding";transcript_biotype "noncoding";exon_number "6";gene_id "XLOC_015909";gene_name "SIGLEC6";class_code "=";oId "Esophagus-Muscularis_00180861";is.last "FALSE";is.first "FALSE";is.singleExon "FALSE"
chr19	StringTie	exon	51529724	51529981	.	-	.	transcript_id "DNTX_00135419";transcript_type "noncoding";transcript_biotype "noncoding";exon_number "5";gene_id "XLOC_015909";gene_name "SIGLEC6";class_code "=";oId "Esophagus-Muscularis_00180861";is.last "FALSE";is.first "FALSE";is.singleExon "FALSE"
chr19	StringTie	exon	51530437	51530484	.	-	.	transcript_id "DNTX_00135419";transcript_type "noncoding";transcript_biotype "noncoding";exon_number "4";gene_id "XLOC_015909";gene_name "SIGLEC6";class_code "=";oId "Esophagus-Muscularis_00180861";is.last "FALSE";is.first "FALSE";is.singleExon "FALSE"
chr19	StringTie	exon	51530681	51530959	.	-	.	transcript_id "DNTX_00135419";transcript_type "noncoding";transcript_biotype "noncoding";exon_number "3";gene_id "XLOC_015909";gene_name "SIGLEC6";class_code "=";oId "Esophagus-Muscularis_00180861";is.last "FALSE";is.first "FALSE";is.singleExon "FALSE"
chr19	StringTie	exon	51531160	51531519	.	-	.	transcript_id "DNTX_00135419";transcript_type "noncoding";transcript_biotype "noncoding";exon_number "2";gene_id "XLOC_015909";gene_name "SIGLEC6";class_code "=";oId "Esophagus-Muscularis_00180861";is.last "FALSE";is.first "FALSE";is.singleExon "FALSE"
chr19	StringTie	exon	51531582	51531803	.	-	.	transcript_id "DNTX_00135419";transcript_type "noncoding";transcript_biotype "noncoding";exon_number "1";gene_id "XLOC_015909";gene_name "SIGLEC6";class_code "=";oId "Esophagus-Muscularis_00180861";is.last "FALSE";is.first "TRUE";is.singleExon "FALSE"
chr19	transdecoder	gene	51549505	51551583	.	+	.	gene_id "XLOC_015131";gene_name "DNTX_00135892";is.last "FALSE";is.first "FALSE";is.singleExon "FALSE"
chr19	transdecoder	transcript	51549505	51551583	.	+	.	transcript_id "DNTX_00135892";transcript_type "protein_coding";transcript_biotype "protein_coding";gene_id "XLOC_015131";gene_name "DNTX_00135892";class_code "u";oId "Spleen_00195716";is.last "TRUE";is.first "TRUE";is.singleExon "TRUE"
chr19	transdecoder	exon	51549505	51551583	.	+	.	transcript_id "DNTX_00135892";transcript_type "protein_coding";transcript_biotype "protein_coding";exon_number "1";gene_id "XLOC_015131";gene_name "DNTX_00135892";class_code "u";oId "Spleen_00195716";is.last "TRUE";is.first "TRUE";is.singleExon "TRUE"
chr19	transdecoder	five_prime_UTR	51549505	51550316	.	+	.	transcript_id "DNTX_00135892";transcript_type "protein_coding";transcript_biotype "protein_coding";gene_id "XLOC_015131";gene_name "DNTX_00135892";class_code "u";oId "Spleen_00195716";is.last "FALSE";is.first "FALSE";is.singleExon "TRUE"
chr19	transdecoder	start_codon	51550317	51550319	.	+	0	transcript_id "DNTX_00135892";transcript_type "protein_coding";transcript_biotype "protein_coding";gene_id "XLOC_015131";gene_name "DNTX_00135892";class_code "u";oId "Spleen_00195716";is.last "FALSE";is.first "FALSE";is.singleExon "TRUE"
chr19	transdecoder	CDS	51550317	51550772	.	+	0	transcript_id "DNTX_00135892";transcript_type "protein_coding";transcript_biotype "protein_coding";gene_id "XLOC_015131";gene_name "DNTX_00135892";class_code "u";oId "Spleen_00195716";is.last "FALSE";is.first "FALSE";is.singleExon "TRUE"
chr19	transdecoder	stop_codon	51550773	51550775	.	+	0	transcript_id "DNTX_00135892";transcript_type "protein_coding";transcript_biotype "protein_coding";gene_id "XLOC_015131";gene_name "DNTX_00135892";class_code "u";oId "Spleen_00195716";is.last "FALSE";is.first "FALSE";is.singleExon "TRUE"
chr19	transdecoder	three_prime_UTR	51550776	51551583	.	+	.	transcript_id "DNTX_00135892";transcript_type "protein_coding";transcript_biotype "protein_coding";gene_id "XLOC_015131";gene_name "DNTX_00135892";class_code "u";oId "Spleen_00195716";is.last "FALSE";is.first "FALSE";is.singleExon "TRUE"
chr19	transdecoder	gene	51571298	51594403	.	+	.	gene_id "XLOC_015132";gene_name "ZNF175";is.last "FALSE";is.first "FALSE";is.singleExon "FALSE"
chr19	transdecoder	transcript	51571298	51592508	.	+	.	transcript_id "DNTX_00123319";transcript_type "protein_coding";transcript_biotype "protein_coding";gene_id "XLOC_015132";gene_name "ZNF175";class_code "=";oId "RPE_Fetal.Tissue_00329606";is.last "FALSE";is.first "FALSE";is.singleExon "FALSE"
chr19	transdecoder	exon	51571298	51571475	.	+	.	transcript_id "DNTX_00123319";transcript_type "protein_coding";transcript_biotype "protein_coding";exon_number "1";gene_id "XLOC_015132";gene_name "ZNF175";class_code "=";oId "RPE_Fetal.Tissue_00329606";is.last "FALSE";is.first "TRUE";is.singleExon "FALSE"
chr19	transdecoder	exon	51573150	51573401	.	+	.	transcript_id "DNTX_00123319";transcript_type "protein_coding";transcript_biotype "protein_coding";exon_number "2";gene_id "XLOC_015132";gene_name "ZNF175";class_code "=";oId "RPE_Fetal.Tissue_00329606";is.last "FALSE";is.first "FALSE";is.singleExon "FALSE"
chr19	transdecoder	exon	51581391	51581517	.	+	.	transcript_id "DNTX_00123319";transcript_type "protein_coding";transcript_biotype "protein_coding";exon_number "3";gene_id "XLOC_015132";gene_name "ZNF175";class_code "=";oId "RPE_Fetal.Tissue_00329606";is.last "FALSE";is.first "FALSE";is.singleExon "FALSE"
chr19	transdecoder	exon	51581787	51581882	.	+	.	transcript_id "DNTX_00123319";transcript_type "protein_coding";transcript_biotype "protein_coding";exon_number "4";gene_id "XLOC_015132";gene_name "ZNF175";class_code "=";oId "RPE_Fetal.Tissue_00329606";is.last "FALSE";is.first "FALSE";is.singleExon "FALSE"
chr19	transdecoder	exon	51586627	51592508	.	+	.	transcript_id "DNTX_00123319";transcript_type "protein_coding";transcript_biotype "protein_coding";exon_number "5";gene_id "XLOC_015132";gene_name "ZNF175";class_code "=";oId "RPE_Fetal.Tissue_00329606";is.last "TRUE";is.first "FALSE";is.singleExon "FALSE"
chr19	transdecoder	five_prime_UTR	51571298	51571475	.	+	.	transcript_id "DNTX_00123319";transcript_type "protein_coding";transcript_biotype "protein_coding";gene_id "XLOC_015132";gene_name "ZNF175";class_code "=";oId "RPE_Fetal.Tissue_00329606";is.last "FALSE";is.first "TRUE";is.singleExon "FALSE"
chr19	transdecoder	five_prime_UTR	51573150	51573329	.	+	.	transcript_id "DNTX_00123319";transcript_type "protein_coding";transcript_biotype "protein_coding";gene_id "XLOC_015132";gene_name "ZNF175";class_code "=";oId "RPE_Fetal.Tissue_00329606";is.last "FALSE";is.first "FALSE";is.singleExon "FALSE"
chr19	transdecoder	start_codon	51573330	51573332	.	+	0	transcript_id "DNTX_00123319";transcript_type "protein_coding";transcript_biotype "protein_coding";gene_id "XLOC_015132";gene_name "ZNF175";class_code "=";oId "RPE_Fetal.Tissue_00329606";is.last "FALSE";is.first "FALSE";is.singleExon "FALSE"
chr19	transdecoder	CDS	51573330	51573401	.	+	0	transcript_id "DNTX_00123319";transcript_type "protein_coding";transcript_biotype "protein_coding";gene_id "XLOC_015132";gene_name "ZNF175";class_code "=";oId "RPE_Fetal.Tissue_00329606";is.last "FALSE";is.first "FALSE";is.singleExon "FALSE"
chr19	transdecoder	CDS	51581391	51581517	.	+	0	transcript_id "DNTX_00123319";transcript_type "protein_coding";transcript_biotype "protein_coding";gene_id "XLOC_015132";gene_name "ZNF175";class_code "=";oId "RPE_Fetal.Tissue_00329606";is.last "FALSE";is.first "FALSE";is.singleExon "FALSE"
chr19	transdecoder	CDS	51581787	51581882	.	+	2	transcript_id "DNTX_00123319";transcript_type "protein_coding";transcript_biotype "protein_coding";gene_id "XLOC_015132";gene_name "ZNF175";class_code "=";oId "RPE_Fetal.Tissue_00329606";is.last "FALSE";is.first "FALSE";is.singleExon "FALSE"
chr19	transdecoder	CDS	51586627	51588464	.	+	2	transcript_id "DNTX_00123319";transcript_type "protein_coding";transcript_biotype "protein_coding";gene_id "XLOC_015132";gene_name "ZNF175";class_code "=";oId "RPE_Fetal.Tissue_00329606";is.last "FALSE";is.first "FALSE";is.singleExon "FALSE"
chr19	transdecoder	stop_codon	51588465	51588467	.	+	0	transcript_id "DNTX_00123319";transcript_type "protein_coding";transcript_biotype "protein_coding";gene_id "XLOC_015132";gene_name "ZNF175";class_code "=";oId "RPE_Fetal.Tissue_00329606";is.last "FALSE";is.first "FALSE";is.singleExon "FALSE"
chr19	transdecoder	three_prime_UTR	51588468	51592508	.	+	.	transcript_id "DNTX_00123319";transcript_type "protein_coding";transcript_biotype "protein_coding";gene_id "XLOC_015132";gene_name "ZNF175";class_code "=";oId "RPE_Fetal.Tissue_00329606";is.last "FALSE";is.first "FALSE";is.singleExon "FALSE"
chr19	transdecoder	transcript	51571298	51592508	.	+	.	transcript_id "DNTX_00129724";transcript_type "protein_coding";transcript_biotype "protein_coding";gene_id "XLOC_015132";gene_name "ZNF175";class_code "j";oId "Brain-CerebellarHemisphere_00207951";is.last "FALSE";is.first "FALSE";is.singleExon "FALSE"
chr19	transdecoder	exon	51571298	51571475	.	+	.	transcript_id "DNTX_00129724";transcript_type "protein_coding";transcript_biotype "protein_coding";exon_number "1";gene_id "XLOC_015132";gene_name "ZNF175";class_code "j";oId "Brain-CerebellarHemisphere_00207951";is.last "FALSE";is.first "TRUE";is.singleExon "FALSE"
chr19	transdecoder	exon	51573150	51573401	.	+	.	transcript_id "DNTX_00129724";transcript_type "protein_coding";transcript_biotype "protein_coding";exon_number "2";gene_id "XLOC_015132";gene_name "ZNF175";class_code "j";oId "Brain-CerebellarHemisphere_00207951";is.last "FALSE";is.first "FALSE";is.singleExon "FALSE"
chr19	transdecoder	exon	51581391	51581604	.	+	.	transcript_id "DNTX_00129724";transcript_type "protein_coding";transcript_biotype "protein_coding";exon_number "3";gene_id "XLOC_015132";gene_name "ZNF175";class_code "j";oId "Brain-CerebellarHemisphere_00207951";is.last "FALSE";novel_exon_id "nvl_exon110049";novel_exon_type "A3SS";is.first "FALSE";is.singleExon "FALSE"
chr19	transdecoder	exon	51581787	51581882	.	+	.	transcript_id "DNTX_00129724";transcript_type "protein_coding";transcript_biotype "protein_coding";exon_number "4";gene_id "XLOC_015132";gene_name "ZNF175";class_code "j";oId "Brain-CerebellarHemisphere_00207951";is.last "FALSE";is.first "FALSE";is.singleExon "FALSE"
chr19	transdecoder	exon	51586627	51592508	.	+	.	transcript_id "DNTX_00129724";transcript_type "protein_coding";transcript_biotype "protein_coding";exon_number "5";gene_id "XLOC_015132";gene_name "ZNF175";class_code "j";oId "Brain-CerebellarHemisphere_00207951";is.last "TRUE";is.first "FALSE";is.singleExon "FALSE"
chr19	transdecoder	five_prime_UTR	51571298	51571475	.	+	.	transcript_id "DNTX_00129724";transcript_type "protein_coding";transcript_biotype "protein_coding";gene_id "XLOC_015132";gene_name "ZNF175";class_code "j";oId "Brain-CerebellarHemisphere_00207951";is.last "FALSE";is.first "TRUE";is.singleExon "FALSE"
chr19	transdecoder	five_prime_UTR	51573150	51573401	.	+	.	transcript_id "DNTX_00129724";transcript_type "protein_coding";transcript_biotype "protein_coding";gene_id "XLOC_015132";gene_name "ZNF175";class_code "j";oId "Brain-CerebellarHemisphere_00207951";is.last "FALSE";is.first "FALSE";is.singleExon "FALSE"
chr19	transdecoder	five_prime_UTR	51581391	51581604	.	+	.	transcript_id "DNTX_00129724";transcript_type "protein_coding";transcript_biotype "protein_coding";gene_id "XLOC_015132";gene_name "ZNF175";class_code "j";oId "Brain-CerebellarHemisphere_00207951";is.last "FALSE";novel_exon_id "nvl_exon110049";novel_exon_type "A3SS";is.first "FALSE";is.singleExon "FALSE"
chr19	transdecoder	five_prime_UTR	51581787	51581821	.	+	.	transcript_id "DNTX_00129724";transcript_type "protein_coding";transcript_biotype "protein_coding";gene_id "XLOC_015132";gene_name "ZNF175";class_code "j";oId "Brain-CerebellarHemisphere_00207951";is.last "FALSE";is.first "FALSE";is.singleExon "FALSE"
chr19	transdecoder	start_codon	51581822	51581824	.	+	0	transcript_id "DNTX_00129724";transcript_type "protein_coding";transcript_biotype "protein_coding";gene_id "XLOC_015132";gene_name "ZNF175";class_code "j";oId "Brain-CerebellarHemisphere_00207951";is.last "FALSE";is.first "FALSE";is.singleExon "FALSE"
chr19	transdecoder	CDS	51581822	51581882	.	+	0	transcript_id "DNTX_00129724";transcript_type "protein_coding";transcript_biotype "protein_coding";gene_id "XLOC_015132";gene_name "ZNF175";class_code "j";oId "Brain-CerebellarHemisphere_00207951";is.last "FALSE";is.first "FALSE";is.singleExon "FALSE"
chr19	transdecoder	CDS	51586627	51588464	.	+	2	transcript_id "DNTX_00129724";transcript_type "protein_coding";transcript_biotype "protein_coding";gene_id "XLOC_015132";gene_name "ZNF175";class_code "j";oId "Brain-CerebellarHemisphere_00207951";is.last "FALSE";is.first "FALSE";is.singleExon "FALSE"
chr19	transdecoder	stop_codon	51588465	51588467	.	+	0	transcript_id "DNTX_00129724";transcript_type "protein_coding";transcript_biotype "protein_coding";gene_id "XLOC_015132";gene_name "ZNF175";class_code "j";oId "Brain-CerebellarHemisphere_00207951";is.last "FALSE";is.first "FALSE";is.singleExon "FALSE"
chr19	transdecoder	three_prime_UTR	51588468	51592508	.	+	.	transcript_id "DNTX_00129724";transcript_type "protein_coding";transcript_biotype "protein_coding";gene_id "XLOC_015132";gene_name "ZNF175";class_code "j";oId "Brain-CerebellarHemisphere_00207951";is.last "FALSE";is.first "FALSE";is.singleExon "FALSE"
chr19	StringTie	transcript	51571298	51574210	.	+	.	transcript_id "DNTX_00125817";transcript_type "noncoding";transcript_biotype "noncoding";gene_id "XLOC_015132";gene_name "ZNF175";class_code "=";oId "Retina_Adult.Tissue_00636094";is.last "FALSE";is.first "FALSE";is.singleExon "FALSE"
chr19	StringTie	exon	51571298	51571475	.	+	.	transcript_id "DNTX_00125817";transcript_type "noncoding";transcript_biotype "noncoding";exon_number "1";gene_id "XLOC_015132";gene_name "ZNF175";class_code "=";oId "Retina_Adult.Tissue_00636094";is.last "FALSE";is.first "TRUE";is.singleExon "FALSE"
chr19	StringTie	exon	51573150	51574210	.	+	.	transcript_id "DNTX_00125817";transcript_type "noncoding";transcript_biotype "noncoding";exon_number "2";gene_id "XLOC_015132";gene_name "ZNF175";class_code "=";oId "Retina_Adult.Tissue_00636094";is.last "TRUE";is.first "FALSE";is.singleExon "FALSE"
chr19	transdecoder	transcript	51572900	51593054	.	+	.	transcript_id "DNTX_00136917";transcript_type "protein_coding";transcript_biotype "protein_coding";gene_id "XLOC_015132";gene_name "ZNF175";class_code "j";oId "Retina_Fetal.Tissue_00561103";is.last "FALSE";is.first "FALSE";is.singleExon "FALSE"
chr19	transdecoder	exon	51572900	51573401	.	+	.	transcript_id "DNTX_00136917";transcript_type "protein_coding";transcript_biotype "protein_coding";exon_number "1";gene_id "XLOC_015132";gene_name "ZNF175";class_code "j";oId "Retina_Fetal.Tissue_00561103";is.last "FALSE";novel_exon_id "nvl_exon110050";novel_exon_type "novel_TSS";is.first "TRUE";is.singleExon "FALSE"
chr19	transdecoder	exon	51581391	51581517	.	+	.	transcript_id "DNTX_00136917";transcript_type "protein_coding";transcript_biotype "protein_coding";exon_number "2";gene_id "XLOC_015132";gene_name "ZNF175";class_code "j";oId "Retina_Fetal.Tissue_00561103";is.last "FALSE";is.first "FALSE";is.singleExon "FALSE"
chr19	transdecoder	exon	51581787	51581882	.	+	.	transcript_id "DNTX_00136917";transcript_type "protein_coding";transcript_biotype "protein_coding";exon_number "3";gene_id "XLOC_015132";gene_name "ZNF175";class_code "j";oId "Retina_Fetal.Tissue_00561103";is.last "FALSE";is.first "FALSE";is.singleExon "FALSE"
chr19	transdecoder	exon	51586627	51593054	.	+	.	transcript_id "DNTX_00136917";transcript_type "protein_coding";transcript_biotype "protein_coding";exon_number "4";gene_id "XLOC_015132";gene_name "ZNF175";class_code "j";oId "Retina_Fetal.Tissue_00561103";is.last "TRUE";novel_exon_id "nvl_exon110051";novel_exon_type "novel_TES";is.first "FALSE";is.singleExon "FALSE"
chr19	transdecoder	five_prime_UTR	51572900	51573329	.	+	.	transcript_id "DNTX_00136917";transcript_type "protein_coding";transcript_biotype "protein_coding";gene_id "XLOC_015132";gene_name "ZNF175";class_code "j";oId "Retina_Fetal.Tissue_00561103";is.last "FALSE";is.first "FALSE";is.singleExon "FALSE"
chr19	transdecoder	start_codon	51573330	51573332	.	+	0	transcript_id "DNTX_00136917";transcript_type "protein_coding";transcript_biotype "protein_coding";gene_id "XLOC_015132";gene_name "ZNF175";class_code "j";oId "Retina_Fetal.Tissue_00561103";is.last "FALSE";is.first "FALSE";is.singleExon "FALSE"
chr19	transdecoder	CDS	51573330	51573401	.	+	0	transcript_id "DNTX_00136917";transcript_type "protein_coding";transcript_biotype "protein_coding";gene_id "XLOC_015132";gene_name "ZNF175";class_code "j";oId "Retina_Fetal.Tissue_00561103";is.last "FALSE";is.first "FALSE";is.singleExon "FALSE"
chr19	transdecoder	CDS	51581391	51581517	.	+	0	transcript_id "DNTX_00136917";transcript_type "protein_coding";transcript_biotype "protein_coding";gene_id "XLOC_015132";gene_name "ZNF175";class_code "j";oId "Retina_Fetal.Tissue_00561103";is.last "FALSE";is.first "FALSE";is.singleExon "FALSE"
chr19	transdecoder	CDS	51581787	51581882	.	+	2	transcript_id "DNTX_00136917";transcript_type "protein_coding";transcript_biotype "protein_coding";gene_id "XLOC_015132";gene_name "ZNF175";class_code "j";oId "Retina_Fetal.Tissue_00561103";is.last "FALSE";is.first "FALSE";is.singleExon "FALSE"
chr19	transdecoder	CDS	51586627	51588464	.	+	2	transcript_id "DNTX_00136917";transcript_type "protein_coding";transcript_biotype "protein_coding";gene_id "XLOC_015132";gene_name "ZNF175";class_code "j";oId "Retina_Fetal.Tissue_00561103";is.last "FALSE";is.first "FALSE";is.singleExon "FALSE"
chr19	transdecoder	stop_codon	51588465	51588467	.	+	0	transcript_id "DNTX_00136917";transcript_type "protein_coding";transcript_biotype "protein_coding";gene_id "XLOC_015132";gene_name "ZNF175";class_code "j";oId "Retina_Fetal.Tissue_00561103";is.last "FALSE";is.first "FALSE";is.singleExon "FALSE"
chr19	transdecoder	three_prime_UTR	51588468	51593054	.	+	.	transcript_id "DNTX_00136917";transcript_type "protein_coding";transcript_biotype "protein_coding";gene_id "XLOC_015132";gene_name "ZNF175";class_code "j";oId "Retina_Fetal.Tissue_00561103";is.last "FALSE";is.first "FALSE";is.singleExon "FALSE"
chr19	transdecoder	transcript	51589928	51594403	.	-	.	transcript_id "DNTX_00126503";transcript_type "protein_coding";transcript_biotype "protein_coding";gene_id "XLOC_015910";gene_name "ZNF175";class_code "x";oId "Pituitary_00221657";is.last "FALSE";is.first "FALSE";is.singleExon "FALSE"
chr19	transdecoder	exon	51589928	51593051	.	-	.	transcript_id "DNTX_00126503";transcript_type "protein_coding";transcript_biotype "protein_coding";exon_number "2";gene_id "XLOC_015910";gene_name "ZNF175";class_code "x";oId "Pituitary_00221657";is.last "TRUE";novel_exon_id "nvl_exon110052";novel_exon_type "A5SS";is.first "FALSE";is.singleExon "FALSE"
chr19	transdecoder	exon	51593949	51594403	.	-	.	transcript_id "DNTX_00126503";transcript_type "protein_coding";transcript_biotype "protein_coding";exon_number "1";gene_id "XLOC_015910";gene_name "ZNF175";class_code "x";oId "Pituitary_00221657";is.last "FALSE";novel_exon_id "nvl_exon110053";novel_exon_type "A3SS";is.first "TRUE";is.singleExon "FALSE"
chr19	transdecoder	five_prime_UTR	51594322	51594403	.	-	.	transcript_id "DNTX_00126503";transcript_type "protein_coding";transcript_biotype "protein_coding";gene_id "XLOC_015910";gene_name "ZNF175";class_code "x";oId "Pituitary_00221657";is.last "FALSE";is.first "FALSE";is.singleExon "FALSE"
chr19	transdecoder	start_codon	51594319	51594321	.	-	2	transcript_id "DNTX_00126503";transcript_type "protein_coding";transcript_biotype "protein_coding";gene_id "XLOC_015910";gene_name "ZNF175";class_code "x";oId "Pituitary_00221657";is.last "FALSE";is.first "FALSE";is.singleExon "FALSE"
chr19	transdecoder	CDS	51592639	51593051	.	-	2	transcript_id "DNTX_00126503";transcript_type "protein_coding";transcript_biotype "protein_coding";gene_id "XLOC_015910";gene_name "ZNF175";class_code "x";oId "Pituitary_00221657";is.last "FALSE";is.first "FALSE";is.singleExon "FALSE"
chr19	transdecoder	CDS	51593949	51594321	.	-	0	transcript_id "DNTX_00126503";transcript_type "protein_coding";transcript_biotype "protein_coding";gene_id "XLOC_015910";gene_name "ZNF175";class_code "x";oId "Pituitary_00221657";is.last "FALSE";is.first "FALSE";is.singleExon "FALSE"
chr19	transdecoder	stop_codon	51592636	51592638	.	-	2	transcript_id "DNTX_00126503";transcript_type "protein_coding";transcript_biotype "protein_coding";gene_id "XLOC_015910";gene_name "ZNF175";class_code "x";oId "Pituitary_00221657";is.last "FALSE";is.first "FALSE";is.singleExon "FALSE"
chr19	transdecoder	three_prime_UTR	51589928	51592635	.	-	.	transcript_id "DNTX_00126503";transcript_type "protein_coding";transcript_biotype "protein_coding";gene_id "XLOC_015910";gene_name "ZNF175";class_code "x";oId "Pituitary_00221657";is.last "FALSE";is.first "FALSE";is.singleExon "FALSE"
chr19	StringTie	gene	51594561	51601788	.	+	.	gene_id "XLOC_015133";gene_name "AC018755.16";is.last "FALSE";is.first "FALSE";is.singleExon "FALSE"
chr19	StringTie	transcript	51594561	51601788	.	+	.	transcript_id "DNTX_00121207";transcript_type "noncoding";transcript_biotype "noncoding";gene_id "XLOC_015133";gene_name "AC018755.16";class_code "=";oId "Pancreas_00174046";is.last "FALSE";is.first "FALSE";is.singleExon "FALSE"
chr19	StringTie	exon	51594561	51594646	.	+	.	transcript_id "DNTX_00121207";transcript_type "noncoding";transcript_biotype "noncoding";exon_number "1";gene_id "XLOC_015133";gene_name "AC018755.16";class_code "=";oId "Pancreas_00174046";is.last "FALSE";is.first "TRUE";is.singleExon "FALSE"
chr19	StringTie	exon	51601211	51601788	.	+	.	transcript_id "DNTX_00121207";transcript_type "noncoding";transcript_biotype "noncoding";exon_number "2";gene_id "XLOC_015133";gene_name "AC018755.16";class_code "=";oId "Pancreas_00174046";is.last "TRUE";is.first "FALSE";is.singleExon "FALSE"
chr19	transdecoder	gene	51610607	51646800	.	-	.	gene_id "XLOC_015911";gene_name "SIGLEC5";is.last "FALSE";is.first "FALSE";is.singleExon "FALSE"
chr19	transdecoder	transcript	51610607	51646800	.	-	.	transcript_id "DNTX_00129100";transcript_type "protein_coding";transcript_biotype "protein_coding";gene_id "XLOC_015911";gene_name "SIGLEC5";class_code "m";oId "Spleen_00203165";is.last "FALSE";is.first "FALSE";is.singleExon "FALSE"
chr19	transdecoder	exon	51610607	51612422	.	-	.	transcript_id "DNTX_00129100";transcript_type "protein_coding";transcript_biotype "protein_coding";exon_number "13";gene_id "XLOC_015911";gene_name "SIGLEC5";class_code "m";oId "Spleen_00203165";is.last "TRUE";novel_exon_id "nvl_exon110054";novel_exon_type "A5SS";is.first "FALSE";is.singleExon "FALSE"
chr19	transdecoder	exon	51626032	51626113	.	-	.	transcript_id "DNTX_00129100";transcript_type "protein_coding";transcript_biotype "protein_coding";exon_number "12";gene_id "XLOC_015911";gene_name "SIGLEC5";class_code "m";oId "Spleen_00203165";is.last "FALSE";is.first "FALSE";is.singleExon "FALSE"
chr19	transdecoder	exon	51627149	51627248	.	-	.	transcript_id "DNTX_00129100";transcript_type "protein_coding";transcript_biotype "protein_coding";exon_number "11";gene_id "XLOC_015911";gene_name "SIGLEC5";class_code "m";oId "Spleen_00203165";is.last "FALSE";is.first "FALSE";is.singleExon "FALSE"
chr19	transdecoder	exon	51627462	51627746	.	-	.	transcript_id "DNTX_00129100";transcript_type "protein_coding";transcript_biotype "protein_coding";exon_number "10";gene_id "XLOC_015911";gene_name "SIGLEC5";class_code "m";oId "Spleen_00203165";is.last "FALSE";is.first "FALSE";is.singleExon "FALSE"
chr19	transdecoder	exon	51627834	51628091	.	-	.	transcript_id "DNTX_00129100";transcript_type "protein_coding";transcript_biotype "protein_coding";exon_number "9";gene_id "XLOC_015911";gene_name "SIGLEC5";class_code "m";oId "Spleen_00203165";is.last "FALSE";is.first "FALSE";is.singleExon "FALSE"
chr19	transdecoder	exon	51629038	51629076	.	-	.	transcript_id "DNTX_00129100";transcript_type "protein_coding";transcript_biotype "protein_coding";exon_number "8";gene_id "XLOC_015911";gene_name "SIGLEC5";class_code "m";oId "Spleen_00203165";is.last "FALSE";is.first "FALSE";is.singleExon "FALSE"
chr19	transdecoder	exon	51629358	51629636	.	-	.	transcript_id "DNTX_00129100";transcript_type "protein_coding";transcript_biotype "protein_coding";exon_number "7";gene_id "XLOC_015911";gene_name "SIGLEC5";class_code "m";oId "Spleen_00203165";is.last "FALSE";is.first "FALSE";is.singleExon "FALSE"
chr19	transdecoder	exon	51629833	51630216	.	-	.	transcript_id "DNTX_00129100";transcript_type "protein_coding";transcript_biotype "protein_coding";exon_number "6";gene_id "XLOC_015911";gene_name "SIGLEC5";class_code "m";oId "Spleen_00203165";is.last "FALSE";is.first "FALSE";is.singleExon "FALSE"
chr19	transdecoder	exon	51630299	51630666	.	-	.	transcript_id "DNTX_00129100";transcript_type "protein_coding";transcript_biotype "protein_coding";exon_number "5";gene_id "XLOC_015911";gene_name "SIGLEC5";class_code "m";oId "Spleen_00203165";is.last "FALSE";is.first "FALSE";is.singleExon "FALSE"
chr19	transdecoder	exon	51645477	51645530	.	-	.	transcript_id "DNTX_00129100";transcript_type "protein_coding";transcript_biotype "protein_coding";exon_number "4";gene_id "XLOC_015911";gene_name "SIGLEC5";class_code "m";oId "Spleen_00203165";is.last "FALSE";is.first "FALSE";is.singleExon "FALSE"
chr19	transdecoder	exon	51645782	51646060	.	-	.	transcript_id "DNTX_00129100";transcript_type "protein_coding";transcript_biotype "protein_coding";exon_number "3";gene_id "XLOC_015911";gene_name "SIGLEC5";class_code "m";oId "Spleen_00203165";is.last "FALSE";is.first "FALSE";is.singleExon "FALSE"
chr19	transdecoder	exon	51646257	51646640	.	-	.	transcript_id "DNTX_00129100";transcript_type "protein_coding";transcript_biotype "protein_coding";exon_number "2";gene_id "XLOC_015911";gene_name "SIGLEC5";class_code "m";oId "Spleen_00203165";is.last "FALSE";is.first "FALSE";is.singleExon "FALSE"
chr19	transdecoder	exon	51646723	51646800	.	-	.	transcript_id "DNTX_00129100";transcript_type "protein_coding";transcript_biotype "protein_coding";exon_number "1";gene_id "XLOC_015911";gene_name "SIGLEC5";class_code "m";oId "Spleen_00203165";is.last "FALSE";is.first "TRUE";is.singleExon "FALSE"
chr19	transdecoder	five_prime_UTR	51630336	51630666	.	-	.	transcript_id "DNTX_00129100";transcript_type "protein_coding";transcript_biotype "protein_coding";gene_id "XLOC_015911";gene_name "SIGLEC5";class_code "m";oId "Spleen_00203165";is.last "FALSE";is.first "FALSE";is.singleExon "FALSE"
chr19	transdecoder	five_prime_UTR	51645477	51645530	.	-	.	transcript_id "DNTX_00129100";transcript_type "protein_coding";transcript_biotype "protein_coding";gene_id "XLOC_015911";gene_name "SIGLEC5";class_code "m";oId "Spleen_00203165";is.last "FALSE";is.first "FALSE";is.singleExon "FALSE"
chr19	transdecoder	five_prime_UTR	51645782	51646060	.	-	.	transcript_id "DNTX_00129100";transcript_type "protein_coding";transcript_biotype "protein_coding";gene_id "XLOC_015911";gene_name "SIGLEC5";class_code "m";oId "Spleen_00203165";is.last "FALSE";is.first "FALSE";is.singleExon "FALSE"
chr19	transdecoder	five_prime_UTR	51646257	51646640	.	-	.	transcript_id "DNTX_00129100";transcript_type "protein_coding";transcript_biotype "protein_coding";gene_id "XLOC_015911";gene_name "SIGLEC5";class_code "m";oId "Spleen_00203165";is.last "FALSE";is.first "FALSE";is.singleExon "FALSE"
chr19	transdecoder	five_prime_UTR	51646723	51646800	.	-	.	transcript_id "DNTX_00129100";transcript_type "protein_coding";transcript_biotype "protein_coding";gene_id "XLOC_015911";gene_name "SIGLEC5";class_code "m";oId "Spleen_00203165";is.last "FALSE";is.first "TRUE";is.singleExon "FALSE"
chr19	transdecoder	start_codon	51630333	51630335	.	-	0	transcript_id "DNTX_00129100";transcript_type "protein_coding";transcript_biotype "protein_coding";gene_id "XLOC_015911";gene_name "SIGLEC5";class_code "m";oId "Spleen_00203165";is.last "FALSE";is.first "FALSE";is.singleExon "FALSE"
chr19	transdecoder	CDS	51612234	51612422	.	-	0	transcript_id "DNTX_00129100";transcript_type "protein_coding";transcript_biotype "protein_coding";gene_id "XLOC_015911";gene_name "SIGLEC5";class_code "m";oId "Spleen_00203165";is.last "FALSE";is.first "FALSE";is.singleExon "FALSE"
chr19	transdecoder	CDS	51626032	51626113	.	-	1	transcript_id "DNTX_00129100";transcript_type "protein_coding";transcript_biotype "protein_coding";gene_id "XLOC_015911";gene_name "SIGLEC5";class_code "m";oId "Spleen_00203165";is.last "FALSE";is.first "FALSE";is.singleExon "FALSE"
chr19	transdecoder	CDS	51627149	51627248	.	-	2	transcript_id "DNTX_00129100";transcript_type "protein_coding";transcript_biotype "protein_coding";gene_id "XLOC_015911";gene_name "SIGLEC5";class_code "m";oId "Spleen_00203165";is.last "FALSE";is.first "FALSE";is.singleExon "FALSE"
chr19	transdecoder	CDS	51627462	51627746	.	-	2	transcript_id "DNTX_00129100";transcript_type "protein_coding";transcript_biotype "protein_coding";gene_id "XLOC_015911";gene_name "SIGLEC5";class_code "m";oId "Spleen_00203165";is.last "FALSE";is.first "FALSE";is.singleExon "FALSE"
chr19	transdecoder	CDS	51627834	51628091	.	-	2	transcript_id "DNTX_00129100";transcript_type "protein_coding";transcript_biotype "protein_coding";gene_id "XLOC_015911";gene_name "SIGLEC5";class_code "m";oId "Spleen_00203165";is.last "FALSE";is.first "FALSE";is.singleExon "FALSE"
chr19	transdecoder	CDS	51629038	51629076	.	-	2	transcript_id "DNTX_00129100";transcript_type "protein_coding";transcript_biotype "protein_coding";gene_id "XLOC_015911";gene_name "SIGLEC5";class_code "m";oId "Spleen_00203165";is.last "FALSE";is.first "FALSE";is.singleExon "FALSE"
chr19	transdecoder	CDS	51629358	51629636	.	-	2	transcript_id "DNTX_00129100";transcript_type "protein_coding";transcript_biotype "protein_coding";gene_id "XLOC_015911";gene_name "SIGLEC5";class_code "m";oId "Spleen_00203165";is.last "FALSE";is.first "FALSE";is.singleExon "FALSE"
chr19	transdecoder	CDS	51629833	51630216	.	-	2	transcript_id "DNTX_00129100";transcript_type "protein_coding";transcript_biotype "protein_coding";gene_id "XLOC_015911";gene_name "SIGLEC5";class_code "m";oId "Spleen_00203165";is.last "FALSE";is.first "FALSE";is.singleExon "FALSE"
chr19	transdecoder	CDS	51630299	51630335	.	-	0	transcript_id "DNTX_00129100";transcript_type "protein_coding";transcript_biotype "protein_coding";gene_id "XLOC_015911";gene_name "SIGLEC5";class_code "m";oId "Spleen_00203165";is.last "FALSE";is.first "FALSE";is.singleExon "FALSE"
chr19	transdecoder	stop_codon	51612231	51612233	.	-	0	transcript_id "DNTX_00129100";transcript_type "protein_coding";transcript_biotype "protein_coding";gene_id "XLOC_015911";gene_name "SIGLEC5";class_code "m";oId "Spleen_00203165";is.last "FALSE";is.first "FALSE";is.singleExon "FALSE"
chr19	transdecoder	three_prime_UTR	51610607	51612230	.	-	.	transcript_id "DNTX_00129100";transcript_type "protein_coding";transcript_biotype "protein_coding";gene_id "XLOC_015911";gene_name "SIGLEC5";class_code "m";oId "Spleen_00203165";is.last "FALSE";is.first "FALSE";is.singleExon "FALSE"
chr19	transdecoder	transcript	51610949	51646800	.	-	.	transcript_id "DNTX_00129101";transcript_type "protein_coding";transcript_biotype "protein_coding";gene_id "XLOC_015911";gene_name "SIGLEC5";class_code "j";oId "WholeBlood_00170223";is.last "FALSE";is.first "FALSE";is.singleExon "FALSE"
chr19	transdecoder	exon	51610949	51612422	.	-	.	transcript_id "DNTX_00129101";transcript_type "protein_coding";transcript_biotype "protein_coding";exon_number "12";gene_id "XLOC_015911";gene_name "SIGLEC5";class_code "j";oId "WholeBlood_00170223";is.last "TRUE";novel_exon_id "nvl_exon110055";novel_exon_type "A5SS";is.first "FALSE";is.singleExon "FALSE"
chr19	transdecoder	exon	51626032	51626113	.	-	.	transcript_id "DNTX_00129101";transcript_type "protein_coding";transcript_biotype "protein_coding";exon_number "11";gene_id "XLOC_015911";gene_name "SIGLEC5";class_code "j";oId "WholeBlood_00170223";is.last "FALSE";is.first "FALSE";is.singleExon "FALSE"
chr19	transdecoder	exon	51627149	51627248	.	-	.	transcript_id "DNTX_00129101";transcript_type "protein_coding";transcript_biotype "protein_coding";exon_number "10";gene_id "XLOC_015911";gene_name "SIGLEC5";class_code "j";oId "WholeBlood_00170223";is.last "FALSE";is.first "FALSE";is.singleExon "FALSE"
chr19	transdecoder	exon	51627462	51627746	.	-	.	transcript_id "DNTX_00129101";transcript_type "protein_coding";transcript_biotype "protein_coding";exon_number "9";gene_id "XLOC_015911";gene_name "SIGLEC5";class_code "j";oId "WholeBlood_00170223";is.last "FALSE";is.first "FALSE";is.singleExon "FALSE"
chr19	transdecoder	exon	51627834	51628091	.	-	.	transcript_id "DNTX_00129101";transcript_type "protein_coding";transcript_biotype "protein_coding";exon_number "8";gene_id "XLOC_015911";gene_name "SIGLEC5";class_code "j";oId "WholeBlood_00170223";is.last "FALSE";is.first "FALSE";is.singleExon "FALSE"
chr19	transdecoder	exon	51629038	51629076	.	-	.	transcript_id "DNTX_00129101";transcript_type "protein_coding";transcript_biotype "protein_coding";exon_number "7";gene_id "XLOC_015911";gene_name "SIGLEC5";class_code "j";oId "WholeBlood_00170223";is.last "FALSE";is.first "FALSE";is.singleExon "FALSE"
chr19	transdecoder	exon	51629358	51629636	.	-	.	transcript_id "DNTX_00129101";transcript_type "protein_coding";transcript_biotype "protein_coding";exon_number "6";gene_id "XLOC_015911";gene_name "SIGLEC5";class_code "j";oId "WholeBlood_00170223";is.last "FALSE";is.first "FALSE";is.singleExon "FALSE"
chr19	transdecoder	exon	51629833	51630216	.	-	.	transcript_id "DNTX_00129101";transcript_type "protein_coding";transcript_biotype "protein_coding";exon_number "5";gene_id "XLOC_015911";gene_name "SIGLEC5";class_code "j";oId "WholeBlood_00170223";is.last "FALSE";is.first "FALSE";is.singleExon "FALSE"
chr19	transdecoder	exon	51630299	51630666	.	-	.	transcript_id "DNTX_00129101";transcript_type "protein_coding";transcript_biotype "protein_coding";exon_number "4";gene_id "XLOC_015911";gene_name "SIGLEC5";class_code "j";oId "WholeBlood_00170223";is.last "FALSE";is.first "FALSE";is.singleExon "FALSE"
chr19	transdecoder	exon	51645782	51646060	.	-	.	transcript_id "DNTX_00129101";transcript_type "protein_coding";transcript_biotype "protein_coding";exon_number "3";gene_id "XLOC_015911";gene_name "SIGLEC5";class_code "j";oId "WholeBlood_00170223";is.last "FALSE";is.first "FALSE";is.singleExon "FALSE"
chr19	transdecoder	exon	51646257	51646640	.	-	.	transcript_id "DNTX_00129101";transcript_type "protein_coding";transcript_biotype "protein_coding";exon_number "2";gene_id "XLOC_015911";gene_name "SIGLEC5";class_code "j";oId "WholeBlood_00170223";is.last "FALSE";is.first "FALSE";is.singleExon "FALSE"
chr19	transdecoder	exon	51646723	51646800	.	-	.	transcript_id "DNTX_00129101";transcript_type "protein_coding";transcript_biotype "protein_coding";exon_number "1";gene_id "XLOC_015911";gene_name "SIGLEC5";class_code "j";oId "WholeBlood_00170223";is.last "FALSE";is.first "TRUE";is.singleExon "FALSE"
chr19	transdecoder	five_prime_UTR	51630336	51630666	.	-	.	transcript_id "DNTX_00129101";transcript_type "protein_coding";transcript_biotype "protein_coding";gene_id "XLOC_015911";gene_name "SIGLEC5";class_code "j";oId "WholeBlood_00170223";is.last "FALSE";is.first "FALSE";is.singleExon "FALSE"
chr19	transdecoder	five_prime_UTR	51645782	51646060	.	-	.	transcript_id "DNTX_00129101";transcript_type "protein_coding";transcript_biotype "protein_coding";gene_id "XLOC_015911";gene_name "SIGLEC5";class_code "j";oId "WholeBlood_00170223";is.last "FALSE";is.first "FALSE";is.singleExon "FALSE"
chr19	transdecoder	five_prime_UTR	51646257	51646640	.	-	.	transcript_id "DNTX_00129101";transcript_type "protein_coding";transcript_biotype "protein_coding";gene_id "XLOC_015911";gene_name "SIGLEC5";class_code "j";oId "WholeBlood_00170223";is.last "FALSE";is.first "FALSE";is.singleExon "FALSE"
chr19	transdecoder	five_prime_UTR	51646723	51646800	.	-	.	transcript_id "DNTX_00129101";transcript_type "protein_coding";transcript_biotype "protein_coding";gene_id "XLOC_015911";gene_name "SIGLEC5";class_code "j";oId "WholeBlood_00170223";is.last "FALSE";is.first "TRUE";is.singleExon "FALSE"
chr19	transdecoder	start_codon	51630333	51630335	.	-	0	transcript_id "DNTX_00129101";transcript_type "protein_coding";transcript_biotype "protein_coding";gene_id "XLOC_015911";gene_name "SIGLEC5";class_code "j";oId "WholeBlood_00170223";is.last "FALSE";is.first "FALSE";is.singleExon "FALSE"
chr19	transdecoder	CDS	51612234	51612422	.	-	0	transcript_id "DNTX_00129101";transcript_type "protein_coding";transcript_biotype "protein_coding";gene_id "XLOC_015911";gene_name "SIGLEC5";class_code "j";oId "WholeBlood_00170223";is.last "FALSE";is.first "FALSE";is.singleExon "FALSE"
chr19	transdecoder	CDS	51626032	51626113	.	-	1	transcript_id "DNTX_00129101";transcript_type "protein_coding";transcript_biotype "protein_coding";gene_id "XLOC_015911";gene_name "SIGLEC5";class_code "j";oId "WholeBlood_00170223";is.last "FALSE";is.first "FALSE";is.singleExon "FALSE"
chr19	transdecoder	CDS	51627149	51627248	.	-	2	transcript_id "DNTX_00129101";transcript_type "protein_coding";transcript_biotype "protein_coding";gene_id "XLOC_015911";gene_name "SIGLEC5";class_code "j";oId "WholeBlood_00170223";is.last "FALSE";is.first "FALSE";is.singleExon "FALSE"
chr19	transdecoder	CDS	51627462	51627746	.	-	2	transcript_id "DNTX_00129101";transcript_type "protein_coding";transcript_biotype "protein_coding";gene_id "XLOC_015911";gene_name "SIGLEC5";class_code "j";oId "WholeBlood_00170223";is.last "FALSE";is.first "FALSE";is.singleExon "FALSE"
chr19	transdecoder	CDS	51627834	51628091	.	-	2	transcript_id "DNTX_00129101";transcript_type "protein_coding";transcript_biotype "protein_coding";gene_id "XLOC_015911";gene_name "SIGLEC5";class_code "j";oId "WholeBlood_00170223";is.last "FALSE";is.first "FALSE";is.singleExon "FALSE"
chr19	transdecoder	CDS	51629038	51629076	.	-	2	transcript_id "DNTX_00129101";transcript_type "protein_coding";transcript_biotype "protein_coding";gene_id "XLOC_015911";gene_name "SIGLEC5";class_code "j";oId "WholeBlood_00170223";is.last "FALSE";is.first "FALSE";is.singleExon "FALSE"
chr19	transdecoder	CDS	51629358	51629636	.	-	2	transcript_id "DNTX_00129101";transcript_type "protein_coding";transcript_biotype "protein_coding";gene_id "XLOC_015911";gene_name "SIGLEC5";class_code "j";oId "WholeBlood_00170223";is.last "FALSE";is.first "FALSE";is.singleExon "FALSE"
chr19	transdecoder	CDS	51629833	51630216	.	-	2	transcript_id "DNTX_00129101";transcript_type "protein_coding";transcript_biotype "protein_coding";gene_id "XLOC_015911";gene_name "SIGLEC5";class_code "j";oId "WholeBlood_00170223";is.last "FALSE";is.first "FALSE";is.singleExon "FALSE"
chr19	transdecoder	CDS	51630299	51630335	.	-	0	transcript_id "DNTX_00129101";transcript_type "protein_coding";transcript_biotype "protein_coding";gene_id "XLOC_015911";gene_name "SIGLEC5";class_code "j";oId "WholeBlood_00170223";is.last "FALSE";is.first "FALSE";is.singleExon "FALSE"
chr19	transdecoder	stop_codon	51612231	51612233	.	-	0	transcript_id "DNTX_00129101";transcript_type "protein_coding";transcript_biotype "protein_coding";gene_id "XLOC_015911";gene_name "SIGLEC5";class_code "j";oId "WholeBlood_00170223";is.last "FALSE";is.first "FALSE";is.singleExon "FALSE"
chr19	transdecoder	three_prime_UTR	51610949	51612230	.	-	.	transcript_id "DNTX_00129101";transcript_type "protein_coding";transcript_biotype "protein_coding";gene_id "XLOC_015911";gene_name "SIGLEC5";class_code "j";oId "WholeBlood_00170223";is.last "FALSE";is.first "FALSE";is.singleExon "FALSE"
chr19	transdecoder	transcript	51610971	51631533	.	-	.	transcript_id "DNTX_00128326";transcript_type "protein_coding";transcript_biotype "protein_coding";gene_id "XLOC_015911";gene_name "SIGLEC5";class_code "j";oId "SmallIntestine-TerminalIleum_00198243";is.last "FALSE";is.first "FALSE";is.singleExon "FALSE"
chr19	transdecoder	exon	51610971	51612422	.	-	.	transcript_id "DNTX_00128326";transcript_type "protein_coding";transcript_biotype "protein_coding";exon_number "9";gene_id "XLOC_015911";gene_name "SIGLEC5";class_code "j";oId "SmallIntestine-TerminalIleum_00198243";is.last "TRUE";novel_exon_id "nvl_exon110056";novel_exon_type "A5SS";is.first "FALSE";is.singleExon "FALSE"
chr19	transdecoder	exon	51626032	51626113	.	-	.	transcript_id "DNTX_00128326";transcript_type "protein_coding";transcript_biotype "protein_coding";exon_number "8";gene_id "XLOC_015911";gene_name "SIGLEC5";class_code "j";oId "SmallIntestine-TerminalIleum_00198243";is.last "FALSE";is.first "FALSE";is.singleExon "FALSE"
chr19	transdecoder	exon	51627149	51627248	.	-	.	transcript_id "DNTX_00128326";transcript_type "protein_coding";transcript_biotype "protein_coding";exon_number "7";gene_id "XLOC_015911";gene_name "SIGLEC5";class_code "j";oId "SmallIntestine-TerminalIleum_00198243";is.last "FALSE";is.first "FALSE";is.singleExon "FALSE"
chr19	transdecoder	exon	51627462	51627746	.	-	.	transcript_id "DNTX_00128326";transcript_type "protein_coding";transcript_biotype "protein_coding";exon_number "6";gene_id "XLOC_015911";gene_name "SIGLEC5";class_code "j";oId "SmallIntestine-TerminalIleum_00198243";is.last "FALSE";is.first "FALSE";is.singleExon "FALSE"
chr19	transdecoder	exon	51627834	51628091	.	-	.	transcript_id "DNTX_00128326";transcript_type "protein_coding";transcript_biotype "protein_coding";exon_number "5";gene_id "XLOC_015911";gene_name "SIGLEC5";class_code "j";oId "SmallIntestine-TerminalIleum_00198243";is.last "FALSE";is.first "FALSE";is.singleExon "FALSE"
chr19	transdecoder	exon	51629038	51629076	.	-	.	transcript_id "DNTX_00128326";transcript_type "protein_coding";transcript_biotype "protein_coding";exon_number "4";gene_id "XLOC_015911";gene_name "SIGLEC5";class_code "j";oId "SmallIntestine-TerminalIleum_00198243";is.last "FALSE";is.first "FALSE";is.singleExon "FALSE"
chr19	transdecoder	exon	51629358	51629636	.	-	.	transcript_id "DNTX_00128326";transcript_type "protein_coding";transcript_biotype "protein_coding";exon_number "3";gene_id "XLOC_015911";gene_name "SIGLEC5";class_code "j";oId "SmallIntestine-TerminalIleum_00198243";is.last "FALSE";is.first "FALSE";is.singleExon "FALSE"
chr19	transdecoder	exon	51629833	51630216	.	-	.	transcript_id "DNTX_00128326";transcript_type "protein_coding";transcript_biotype "protein_coding";exon_number "2";gene_id "XLOC_015911";gene_name "SIGLEC5";class_code "j";oId "SmallIntestine-TerminalIleum_00198243";is.last "FALSE";is.first "FALSE";is.singleExon "FALSE"
chr19	transdecoder	exon	51630299	51631533	.	-	.	transcript_id "DNTX_00128326";transcript_type "protein_coding";transcript_biotype "protein_coding";exon_number "1";gene_id "XLOC_015911";gene_name "SIGLEC5";class_code "j";oId "SmallIntestine-TerminalIleum_00198243";is.last "FALSE";novel_exon_id "nvl_exon110057";novel_exon_type "A3SS";is.first "TRUE";is.singleExon "FALSE"
chr19	transdecoder	five_prime_UTR	51630336	51631533	.	-	.	transcript_id "DNTX_00128326";transcript_type "protein_coding";transcript_biotype "protein_coding";gene_id "XLOC_015911";gene_name "SIGLEC5";class_code "j";oId "SmallIntestine-TerminalIleum_00198243";is.last "FALSE";is.first "FALSE";is.singleExon "FALSE"
chr19	transdecoder	start_codon	51630333	51630335	.	-	0	transcript_id "DNTX_00128326";transcript_type "protein_coding";transcript_biotype "protein_coding";gene_id "XLOC_015911";gene_name "SIGLEC5";class_code "j";oId "SmallIntestine-TerminalIleum_00198243";is.last "FALSE";is.first "FALSE";is.singleExon "FALSE"
chr19	transdecoder	CDS	51612234	51612422	.	-	0	transcript_id "DNTX_00128326";transcript_type "protein_coding";transcript_biotype "protein_coding";gene_id "XLOC_015911";gene_name "SIGLEC5";class_code "j";oId "SmallIntestine-TerminalIleum_00198243";is.last "FALSE";is.first "FALSE";is.singleExon "FALSE"
chr19	transdecoder	CDS	51626032	51626113	.	-	1	transcript_id "DNTX_00128326";transcript_type "protein_coding";transcript_biotype "protein_coding";gene_id "XLOC_015911";gene_name "SIGLEC5";class_code "j";oId "SmallIntestine-TerminalIleum_00198243";is.last "FALSE";is.first "FALSE";is.singleExon "FALSE"
chr19	transdecoder	CDS	51627149	51627248	.	-	2	transcript_id "DNTX_00128326";transcript_type "protein_coding";transcript_biotype "protein_coding";gene_id "XLOC_015911";gene_name "SIGLEC5";class_code "j";oId "SmallIntestine-TerminalIleum_00198243";is.last "FALSE";is.first "FALSE";is.singleExon "FALSE"
chr19	transdecoder	CDS	51627462	51627746	.	-	2	transcript_id "DNTX_00128326";transcript_type "protein_coding";transcript_biotype "protein_coding";gene_id "XLOC_015911";gene_name "SIGLEC5";class_code "j";oId "SmallIntestine-TerminalIleum_00198243";is.last "FALSE";is.first "FALSE";is.singleExon "FALSE"
chr19	transdecoder	CDS	51627834	51628091	.	-	2	transcript_id "DNTX_00128326";transcript_type "protein_coding";transcript_biotype "protein_coding";gene_id "XLOC_015911";gene_name "SIGLEC5";class_code "j";oId "SmallIntestine-TerminalIleum_00198243";is.last "FALSE";is.first "FALSE";is.singleExon "FALSE"
chr19	transdecoder	CDS	51629038	51629076	.	-	2	transcript_id "DNTX_00128326";transcript_type "protein_coding";transcript_biotype "protein_coding";gene_id "XLOC_015911";gene_name "SIGLEC5";class_code "j";oId "SmallIntestine-TerminalIleum_00198243";is.last "FALSE";is.first "FALSE";is.singleExon "FALSE"
chr19	transdecoder	CDS	51629358	51629636	.	-	2	transcript_id "DNTX_00128326";transcript_type "protein_coding";transcript_biotype "protein_coding";gene_id "XLOC_015911";gene_name "SIGLEC5";class_code "j";oId "SmallIntestine-TerminalIleum_00198243";is.last "FALSE";is.first "FALSE";is.singleExon "FALSE"
chr19	transdecoder	CDS	51629833	51630216	.	-	2	transcript_id "DNTX_00128326";transcript_type "protein_coding";transcript_biotype "protein_coding";gene_id "XLOC_015911";gene_name "SIGLEC5";class_code "j";oId "SmallIntestine-TerminalIleum_00198243";is.last "FALSE";is.first "FALSE";is.singleExon "FALSE"
chr19	transdecoder	CDS	51630299	51630335	.	-	0	transcript_id "DNTX_00128326";transcript_type "protein_coding";transcript_biotype "protein_coding";gene_id "XLOC_015911";gene_name "SIGLEC5";class_code "j";oId "SmallIntestine-TerminalIleum_00198243";is.last "FALSE";is.first "FALSE";is.singleExon "FALSE"
chr19	transdecoder	stop_codon	51612231	51612233	.	-	0	transcript_id "DNTX_00128326";transcript_type "protein_coding";transcript_biotype "protein_coding";gene_id "XLOC_015911";gene_name "SIGLEC5";class_code "j";oId "SmallIntestine-TerminalIleum_00198243";is.last "FALSE";is.first "FALSE";is.singleExon "FALSE"
chr19	transdecoder	three_prime_UTR	51610971	51612230	.	-	.	transcript_id "DNTX_00128326";transcript_type "protein_coding";transcript_biotype "protein_coding";gene_id "XLOC_015911";gene_name "SIGLEC5";class_code "j";oId "SmallIntestine-TerminalIleum_00198243";is.last "FALSE";is.first "FALSE";is.singleExon "FALSE"
chr19	transdecoder	transcript	51611927	51645545	.	-	.	transcript_id "DNTX_00128327";transcript_type "protein_coding";transcript_biotype "protein_coding";gene_id "XLOC_015911";gene_name "SIGLEC5";class_code "=";oId "Lung_00200754";is.last "FALSE";is.first "FALSE";is.singleExon "FALSE"
chr19	transdecoder	exon	51611927	51612422	.	-	.	transcript_id "DNTX_00128327";transcript_type "protein_coding";transcript_biotype "protein_coding";exon_number "10";gene_id "XLOC_015911";gene_name "SIGLEC5";class_code "=";oId "Lung_00200754";is.last "TRUE";is.first "FALSE";is.singleExon "FALSE"
chr19	transdecoder	exon	51626032	51626113	.	-	.	transcript_id "DNTX_00128327";transcript_type "protein_coding";transcript_biotype "protein_coding";exon_number "9";gene_id "XLOC_015911";gene_name "SIGLEC5";class_code "=";oId "Lung_00200754";is.last "FALSE";is.first "FALSE";is.singleExon "FALSE"
chr19	transdecoder	exon	51627149	51627248	.	-	.	transcript_id "DNTX_00128327";transcript_type "protein_coding";transcript_biotype "protein_coding";exon_number "8";gene_id "XLOC_015911";gene_name "SIGLEC5";class_code "=";oId "Lung_00200754";is.last "FALSE";is.first "FALSE";is.singleExon "FALSE"
chr19	transdecoder	exon	51627462	51627746	.	-	.	transcript_id "DNTX_00128327";transcript_type "protein_coding";transcript_biotype "protein_coding";exon_number "7";gene_id "XLOC_015911";gene_name "SIGLEC5";class_code "=";oId "Lung_00200754";is.last "FALSE";is.first "FALSE";is.singleExon "FALSE"
chr19	transdecoder	exon	51627834	51628091	.	-	.	transcript_id "DNTX_00128327";transcript_type "protein_coding";transcript_biotype "protein_coding";exon_number "6";gene_id "XLOC_015911";gene_name "SIGLEC5";class_code "=";oId "Lung_00200754";is.last "FALSE";is.first "FALSE";is.singleExon "FALSE"
chr19	transdecoder	exon	51629038	51629076	.	-	.	transcript_id "DNTX_00128327";transcript_type "protein_coding";transcript_biotype "protein_coding";exon_number "5";gene_id "XLOC_015911";gene_name "SIGLEC5";class_code "=";oId "Lung_00200754";is.last "FALSE";is.first "FALSE";is.singleExon "FALSE"
chr19	transdecoder	exon	51629358	51629636	.	-	.	transcript_id "DNTX_00128327";transcript_type "protein_coding";transcript_biotype "protein_coding";exon_number "4";gene_id "XLOC_015911";gene_name "SIGLEC5";class_code "=";oId "Lung_00200754";is.last "FALSE";is.first "FALSE";is.singleExon "FALSE"
chr19	transdecoder	exon	51629833	51630216	.	-	.	transcript_id "DNTX_00128327";transcript_type "protein_coding";transcript_biotype "protein_coding";exon_number "3";gene_id "XLOC_015911";gene_name "SIGLEC5";class_code "=";oId "Lung_00200754";is.last "FALSE";is.first "FALSE";is.singleExon "FALSE"
chr19	transdecoder	exon	51630299	51630666	.	-	.	transcript_id "DNTX_00128327";transcript_type "protein_coding";transcript_biotype "protein_coding";exon_number "2";gene_id "XLOC_015911";gene_name "SIGLEC5";class_code "=";oId "Lung_00200754";is.last "FALSE";is.first "FALSE";is.singleExon "FALSE"
chr19	transdecoder	exon	51645477	51645545	.	-	.	transcript_id "DNTX_00128327";transcript_type "protein_coding";transcript_biotype "protein_coding";exon_number "1";gene_id "XLOC_015911";gene_name "SIGLEC5";class_code "=";oId "Lung_00200754";is.last "FALSE";is.first "TRUE";is.singleExon "FALSE"
chr19	transdecoder	five_prime_UTR	51630336	51630666	.	-	.	transcript_id "DNTX_00128327";transcript_type "protein_coding";transcript_biotype "protein_coding";gene_id "XLOC_015911";gene_name "SIGLEC5";class_code "=";oId "Lung_00200754";is.last "FALSE";is.first "FALSE";is.singleExon "FALSE"
chr19	transdecoder	five_prime_UTR	51645477	51645545	.	-	.	transcript_id "DNTX_00128327";transcript_type "protein_coding";transcript_biotype "protein_coding";gene_id "XLOC_015911";gene_name "SIGLEC5";class_code "=";oId "Lung_00200754";is.last "FALSE";is.first "TRUE";is.singleExon "FALSE"
chr19	transdecoder	start_codon	51630333	51630335	.	-	0	transcript_id "DNTX_00128327";transcript_type "protein_coding";transcript_biotype "protein_coding";gene_id "XLOC_015911";gene_name "SIGLEC5";class_code "=";oId "Lung_00200754";is.last "FALSE";is.first "FALSE";is.singleExon "FALSE"
chr19	transdecoder	CDS	51612234	51612422	.	-	0	transcript_id "DNTX_00128327";transcript_type "protein_coding";transcript_biotype "protein_coding";gene_id "XLOC_015911";gene_name "SIGLEC5";class_code "=";oId "Lung_00200754";is.last "FALSE";is.first "FALSE";is.singleExon "FALSE"
chr19	transdecoder	CDS	51626032	51626113	.	-	1	transcript_id "DNTX_00128327";transcript_type "protein_coding";transcript_biotype "protein_coding";gene_id "XLOC_015911";gene_name "SIGLEC5";class_code "=";oId "Lung_00200754";is.last "FALSE";is.first "FALSE";is.singleExon "FALSE"
chr19	transdecoder	CDS	51627149	51627248	.	-	2	transcript_id "DNTX_00128327";transcript_type "protein_coding";transcript_biotype "protein_coding";gene_id "XLOC_015911";gene_name "SIGLEC5";class_code "=";oId "Lung_00200754";is.last "FALSE";is.first "FALSE";is.singleExon "FALSE"
chr19	transdecoder	CDS	51627462	51627746	.	-	2	transcript_id "DNTX_00128327";transcript_type "protein_coding";transcript_biotype "protein_coding";gene_id "XLOC_015911";gene_name "SIGLEC5";class_code "=";oId "Lung_00200754";is.last "FALSE";is.first "FALSE";is.singleExon "FALSE"
chr19	transdecoder	CDS	51627834	51628091	.	-	2	transcript_id "DNTX_00128327";transcript_type "protein_coding";transcript_biotype "protein_coding";gene_id "XLOC_015911";gene_name "SIGLEC5";class_code "=";oId "Lung_00200754";is.last "FALSE";is.first "FALSE";is.singleExon "FALSE"
chr19	transdecoder	CDS	51629038	51629076	.	-	2	transcript_id "DNTX_00128327";transcript_type "protein_coding";transcript_biotype "protein_coding";gene_id "XLOC_015911";gene_name "SIGLEC5";class_code "=";oId "Lung_00200754";is.last "FALSE";is.first "FALSE";is.singleExon "FALSE"
chr19	transdecoder	CDS	51629358	51629636	.	-	2	transcript_id "DNTX_00128327";transcript_type "protein_coding";transcript_biotype "protein_coding";gene_id "XLOC_015911";gene_name "SIGLEC5";class_code "=";oId "Lung_00200754";is.last "FALSE";is.first "FALSE";is.singleExon "FALSE"
chr19	transdecoder	CDS	51629833	51630216	.	-	2	transcript_id "DNTX_00128327";transcript_type "protein_coding";transcript_biotype "protein_coding";gene_id "XLOC_015911";gene_name "SIGLEC5";class_code "=";oId "Lung_00200754";is.last "FALSE";is.first "FALSE";is.singleExon "FALSE"
chr19	transdecoder	CDS	51630299	51630335	.	-	0	transcript_id "DNTX_00128327";transcript_type "protein_coding";transcript_biotype "protein_coding";gene_id "XLOC_015911";gene_name "SIGLEC5";class_code "=";oId "Lung_00200754";is.last "FALSE";is.first "FALSE";is.singleExon "FALSE"
chr19	transdecoder	stop_codon	51612231	51612233	.	-	0	transcript_id "DNTX_00128327";transcript_type "protein_coding";transcript_biotype "protein_coding";gene_id "XLOC_015911";gene_name "SIGLEC5";class_code "=";oId "Lung_00200754";is.last "FALSE";is.first "FALSE";is.singleExon "FALSE"
chr19	transdecoder	three_prime_UTR	51611927	51612230	.	-	.	transcript_id "DNTX_00128327";transcript_type "protein_coding";transcript_biotype "protein_coding";gene_id "XLOC_015911";gene_name "SIGLEC5";class_code "=";oId "Lung_00200754";is.last "FALSE";is.first "FALSE";is.singleExon "FALSE"
chr19	transdecoder	gene	51612091	51646800	.	-	.	gene_id "XLOC_015911";gene_name "AC018755.18";is.last "FALSE";is.first "FALSE";is.singleExon "FALSE"
chr19	transdecoder	transcript	51612091	51646800	.	-	.	transcript_id "DNTX_00129102";transcript_type "protein_coding";transcript_biotype "protein_coding";gene_id "XLOC_015911";gene_name "AC018755.18";class_code "=";oId "WholeBlood_00162876";is.last "FALSE";is.first "FALSE";is.singleExon "FALSE"
chr19	transdecoder	exon	51612091	51612422	.	-	.	transcript_id "DNTX_00129102";transcript_type "protein_coding";transcript_biotype "protein_coding";exon_number "9";gene_id "XLOC_015911";gene_name "AC018755.18";class_code "=";oId "WholeBlood_00162876";is.last "TRUE";is.first "FALSE";is.singleExon "FALSE"
chr19	transdecoder	exon	51626032	51626113	.	-	.	transcript_id "DNTX_00129102";transcript_type "protein_coding";transcript_biotype "protein_coding";exon_number "8";gene_id "XLOC_015911";gene_name "AC018755.18";class_code "=";oId "WholeBlood_00162876";is.last "FALSE";is.first "FALSE";is.singleExon "FALSE"
chr19	transdecoder	exon	51627149	51627248	.	-	.	transcript_id "DNTX_00129102";transcript_type "protein_coding";transcript_biotype "protein_coding";exon_number "7";gene_id "XLOC_015911";gene_name "AC018755.18";class_code "=";oId "WholeBlood_00162876";is.last "FALSE";is.first "FALSE";is.singleExon "FALSE"
chr19	transdecoder	exon	51627462	51627746	.	-	.	transcript_id "DNTX_00129102";transcript_type "protein_coding";transcript_biotype "protein_coding";exon_number "6";gene_id "XLOC_015911";gene_name "AC018755.18";class_code "=";oId "WholeBlood_00162876";is.last "FALSE";is.first "FALSE";is.singleExon "FALSE"
chr19	transdecoder	exon	51627834	51628091	.	-	.	transcript_id "DNTX_00129102";transcript_type "protein_coding";transcript_biotype "protein_coding";exon_number "5";gene_id "XLOC_015911";gene_name "AC018755.18";class_code "=";oId "WholeBlood_00162876";is.last "FALSE";is.first "FALSE";is.singleExon "FALSE"
chr19	transdecoder	exon	51629038	51629076	.	-	.	transcript_id "DNTX_00129102";transcript_type "protein_coding";transcript_biotype "protein_coding";exon_number "4";gene_id "XLOC_015911";gene_name "AC018755.18";class_code "=";oId "WholeBlood_00162876";is.last "FALSE";is.first "FALSE";is.singleExon "FALSE"
chr19	transdecoder	exon	51629358	51629636	.	-	.	transcript_id "DNTX_00129102";transcript_type "protein_coding";transcript_biotype "protein_coding";exon_number "3";gene_id "XLOC_015911";gene_name "AC018755.18";class_code "=";oId "WholeBlood_00162876";is.last "FALSE";is.first "FALSE";is.singleExon "FALSE"
chr19	transdecoder	exon	51646257	51646640	.	-	.	transcript_id "DNTX_00129102";transcript_type "protein_coding";transcript_biotype "protein_coding";exon_number "2";gene_id "XLOC_015911";gene_name "AC018755.18";class_code "=";oId "WholeBlood_00162876";is.last "FALSE";is.first "FALSE";is.singleExon "FALSE"
chr19	transdecoder	exon	51646723	51646800	.	-	.	transcript_id "DNTX_00129102";transcript_type "protein_coding";transcript_biotype "protein_coding";exon_number "1";gene_id "XLOC_015911";gene_name "AC018755.18";class_code "=";oId "WholeBlood_00162876";is.last "FALSE";is.first "TRUE";is.singleExon "FALSE"
chr19	transdecoder	five_prime_UTR	51646760	51646800	.	-	.	transcript_id "DNTX_00129102";transcript_type "protein_coding";transcript_biotype "protein_coding";gene_id "XLOC_015911";gene_name "AC018755.18";class_code "=";oId "WholeBlood_00162876";is.last "FALSE";is.first "FALSE";is.singleExon "FALSE"
chr19	transdecoder	start_codon	51646757	51646759	.	-	0	transcript_id "DNTX_00129102";transcript_type "protein_coding";transcript_biotype "protein_coding";gene_id "XLOC_015911";gene_name "AC018755.18";class_code "=";oId "WholeBlood_00162876";is.last "FALSE";is.first "FALSE";is.singleExon "FALSE"
chr19	transdecoder	CDS	51612234	51612422	.	-	0	transcript_id "DNTX_00129102";transcript_type "protein_coding";transcript_biotype "protein_coding";gene_id "XLOC_015911";gene_name "AC018755.18";class_code "=";oId "WholeBlood_00162876";is.last "FALSE";is.first "FALSE";is.singleExon "FALSE"
chr19	transdecoder	CDS	51626032	51626113	.	-	1	transcript_id "DNTX_00129102";transcript_type "protein_coding";transcript_biotype "protein_coding";gene_id "XLOC_015911";gene_name "AC018755.18";class_code "=";oId "WholeBlood_00162876";is.last "FALSE";is.first "FALSE";is.singleExon "FALSE"
chr19	transdecoder	CDS	51627149	51627248	.	-	2	transcript_id "DNTX_00129102";transcript_type "protein_coding";transcript_biotype "protein_coding";gene_id "XLOC_015911";gene_name "AC018755.18";class_code "=";oId "WholeBlood_00162876";is.last "FALSE";is.first "FALSE";is.singleExon "FALSE"
chr19	transdecoder	CDS	51627462	51627746	.	-	2	transcript_id "DNTX_00129102";transcript_type "protein_coding";transcript_biotype "protein_coding";gene_id "XLOC_015911";gene_name "AC018755.18";class_code "=";oId "WholeBlood_00162876";is.last "FALSE";is.first "FALSE";is.singleExon "FALSE"
chr19	transdecoder	CDS	51627834	51628091	.	-	2	transcript_id "DNTX_00129102";transcript_type "protein_coding";transcript_biotype "protein_coding";gene_id "XLOC_015911";gene_name "AC018755.18";class_code "=";oId "WholeBlood_00162876";is.last "FALSE";is.first "FALSE";is.singleExon "FALSE"
chr19	transdecoder	CDS	51629038	51629076	.	-	2	transcript_id "DNTX_00129102";transcript_type "protein_coding";transcript_biotype "protein_coding";gene_id "XLOC_015911";gene_name "AC018755.18";class_code "=";oId "WholeBlood_00162876";is.last "FALSE";is.first "FALSE";is.singleExon "FALSE"
chr19	transdecoder	CDS	51629358	51629636	.	-	2	transcript_id "DNTX_00129102";transcript_type "protein_coding";transcript_biotype "protein_coding";gene_id "XLOC_015911";gene_name "AC018755.18";class_code "=";oId "WholeBlood_00162876";is.last "FALSE";is.first "FALSE";is.singleExon "FALSE"
chr19	transdecoder	CDS	51646257	51646640	.	-	2	transcript_id "DNTX_00129102";transcript_type "protein_coding";transcript_biotype "protein_coding";gene_id "XLOC_015911";gene_name "AC018755.18";class_code "=";oId "WholeBlood_00162876";is.last "FALSE";is.first "FALSE";is.singleExon "FALSE"
chr19	transdecoder	CDS	51646723	51646759	.	-	0	transcript_id "DNTX_00129102";transcript_type "protein_coding";transcript_biotype "protein_coding";gene_id "XLOC_015911";gene_name "AC018755.18";class_code "=";oId "WholeBlood_00162876";is.last "FALSE";is.first "FALSE";is.singleExon "FALSE"
chr19	transdecoder	stop_codon	51612231	51612233	.	-	0	transcript_id "DNTX_00129102";transcript_type "protein_coding";transcript_biotype "protein_coding";gene_id "XLOC_015911";gene_name "AC018755.18";class_code "=";oId "WholeBlood_00162876";is.last "FALSE";is.first "FALSE";is.singleExon "FALSE"
chr19	transdecoder	three_prime_UTR	51612091	51612230	.	-	.	transcript_id "DNTX_00129102";transcript_type "protein_coding";transcript_biotype "protein_coding";gene_id "XLOC_015911";gene_name "AC018755.18";class_code "=";oId "WholeBlood_00162876";is.last "FALSE";is.first "FALSE";is.singleExon "FALSE"
chr19	transdecoder	gene	51639478	51647052	.	-	.	gene_id "XLOC_015911";gene_name "LLNLR-470E3.1";is.last "FALSE";is.first "FALSE";is.singleExon "FALSE"
chr19	transdecoder	transcript	51639478	51646892	.	-	.	transcript_id "DNTX_00128329";transcript_type "protein_coding";transcript_biotype "protein_coding";gene_id "XLOC_015911";gene_name "LLNLR-470E3.1";class_code "k";oId "SmallIntestine-TerminalIleum_00198247";is.last "FALSE";is.first "FALSE";is.singleExon "FALSE"
chr19	transdecoder	exon	51639478	51643397	.	-	.	transcript_id "DNTX_00128329";transcript_type "protein_coding";transcript_biotype "protein_coding";exon_number "6";gene_id "XLOC_015911";gene_name "LLNLR-470E3.1";class_code "k";oId "SmallIntestine-TerminalIleum_00198247";is.last "TRUE";is.first "FALSE";is.singleExon "FALSE"
chr19	transdecoder	exon	51643537	51644036	.	-	.	transcript_id "DNTX_00128329";transcript_type "protein_coding";transcript_biotype "protein_coding";exon_number "5";gene_id "XLOC_015911";gene_name "LLNLR-470E3.1";class_code "k";oId "SmallIntestine-TerminalIleum_00198247";is.last "FALSE";novel_exon_id "nvl_exon110058";novel_exon_type "RI";is.first "FALSE";is.singleExon "FALSE"
chr19	transdecoder	exon	51645477	51645530	.	-	.	transcript_id "DNTX_00128329";transcript_type "protein_coding";transcript_biotype "protein_coding";exon_number "4";gene_id "XLOC_015911";gene_name "LLNLR-470E3.1";class_code "k";oId "SmallIntestine-TerminalIleum_00198247";is.last "FALSE";is.first "FALSE";is.singleExon "FALSE"
chr19	transdecoder	exon	51645782	51646060	.	-	.	transcript_id "DNTX_00128329";transcript_type "protein_coding";transcript_biotype "protein_coding";exon_number "3";gene_id "XLOC_015911";gene_name "LLNLR-470E3.1";class_code "k";oId "SmallIntestine-TerminalIleum_00198247";is.last "FALSE";is.first "FALSE";is.singleExon "FALSE"
chr19	transdecoder	exon	51646257	51646640	.	-	.	transcript_id "DNTX_00128329";transcript_type "protein_coding";transcript_biotype "protein_coding";exon_number "2";gene_id "XLOC_015911";gene_name "LLNLR-470E3.1";class_code "k";oId "SmallIntestine-TerminalIleum_00198247";is.last "FALSE";is.first "FALSE";is.singleExon "FALSE"
chr19	transdecoder	exon	51646723	51646892	.	-	.	transcript_id "DNTX_00128329";transcript_type "protein_coding";transcript_biotype "protein_coding";exon_number "1";gene_id "XLOC_015911";gene_name "LLNLR-470E3.1";class_code "k";oId "SmallIntestine-TerminalIleum_00198247";is.last "FALSE";novel_exon_id "nvl_exon110059";novel_exon_type "A3SS";is.first "TRUE";is.singleExon "FALSE"
chr19	transdecoder	five_prime_UTR	51646760	51646892	.	-	.	transcript_id "DNTX_00128329";transcript_type "protein_coding";transcript_biotype "protein_coding";gene_id "XLOC_015911";gene_name "LLNLR-470E3.1";class_code "k";oId "SmallIntestine-TerminalIleum_00198247";is.last "FALSE";is.first "FALSE";is.singleExon "FALSE"
chr19	transdecoder	start_codon	51646757	51646759	.	-	2	transcript_id "DNTX_00128329";transcript_type "protein_coding";transcript_biotype "protein_coding";gene_id "XLOC_015911";gene_name "LLNLR-470E3.1";class_code "k";oId "SmallIntestine-TerminalIleum_00198247";is.last "FALSE";is.first "FALSE";is.singleExon "FALSE"
chr19	transdecoder	CDS	51643759	51644036	.	-	2	transcript_id "DNTX_00128329";transcript_type "protein_coding";transcript_biotype "protein_coding";gene_id "XLOC_015911";gene_name "LLNLR-470E3.1";class_code "k";oId "SmallIntestine-TerminalIleum_00198247";is.last "FALSE";is.first "FALSE";is.singleExon "FALSE"
chr19	transdecoder	CDS	51645477	51645530	.	-	2	transcript_id "DNTX_00128329";transcript_type "protein_coding";transcript_biotype "protein_coding";gene_id "XLOC_015911";gene_name "LLNLR-470E3.1";class_code "k";oId "SmallIntestine-TerminalIleum_00198247";is.last "FALSE";is.first "FALSE";is.singleExon "FALSE"
chr19	transdecoder	CDS	51645782	51646060	.	-	2	transcript_id "DNTX_00128329";transcript_type "protein_coding";transcript_biotype "protein_coding";gene_id "XLOC_015911";gene_name "LLNLR-470E3.1";class_code "k";oId "SmallIntestine-TerminalIleum_00198247";is.last "FALSE";is.first "FALSE";is.singleExon "FALSE"
chr19	transdecoder	CDS	51646257	51646640	.	-	2	transcript_id "DNTX_00128329";transcript_type "protein_coding";transcript_biotype "protein_coding";gene_id "XLOC_015911";gene_name "LLNLR-470E3.1";class_code "k";oId "SmallIntestine-TerminalIleum_00198247";is.last "FALSE";is.first "FALSE";is.singleExon "FALSE"
chr19	transdecoder	CDS	51646723	51646759	.	-	0	transcript_id "DNTX_00128329";transcript_type "protein_coding";transcript_biotype "protein_coding";gene_id "XLOC_015911";gene_name "LLNLR-470E3.1";class_code "k";oId "SmallIntestine-TerminalIleum_00198247";is.last "FALSE";is.first "FALSE";is.singleExon "FALSE"
chr19	transdecoder	stop_codon	51643756	51643758	.	-	2	transcript_id "DNTX_00128329";transcript_type "protein_coding";transcript_biotype "protein_coding";gene_id "XLOC_015911";gene_name "LLNLR-470E3.1";class_code "k";oId "SmallIntestine-TerminalIleum_00198247";is.last "FALSE";is.first "FALSE";is.singleExon "FALSE"
chr19	transdecoder	three_prime_UTR	51639478	51643397	.	-	.	transcript_id "DNTX_00128329";transcript_type "protein_coding";transcript_biotype "protein_coding";gene_id "XLOC_015911";gene_name "LLNLR-470E3.1";class_code "k";oId "SmallIntestine-TerminalIleum_00198247";is.last "TRUE";is.first "FALSE";is.singleExon "FALSE"
chr19	transdecoder	three_prime_UTR	51643537	51643755	.	-	.	transcript_id "DNTX_00128329";transcript_type "protein_coding";transcript_biotype "protein_coding";gene_id "XLOC_015911";gene_name "LLNLR-470E3.1";class_code "k";oId "SmallIntestine-TerminalIleum_00198247";is.last "FALSE";is.first "FALSE";is.singleExon "FALSE"
chr19	transdecoder	transcript	51639478	51647052	.	-	.	transcript_id "DNTX_00128328";transcript_type "protein_coding";transcript_biotype "protein_coding";gene_id "XLOC_015911";gene_name "LLNLR-470E3.1";class_code "k";oId "Spleen_00199440";is.last "FALSE";is.first "FALSE";is.singleExon "FALSE"
chr19	transdecoder	exon	51639478	51644036	.	-	.	transcript_id "DNTX_00128328";transcript_type "protein_coding";transcript_biotype "protein_coding";exon_number "5";gene_id "XLOC_015911";gene_name "LLNLR-470E3.1";class_code "k";oId "Spleen_00199440";is.last "TRUE";novel_exon_id "nvl_exon110060";novel_exon_type "RI";is.first "FALSE";is.singleExon "FALSE"
chr19	transdecoder	exon	51645477	51645530	.	-	.	transcript_id "DNTX_00128328";transcript_type "protein_coding";transcript_biotype "protein_coding";exon_number "4";gene_id "XLOC_015911";gene_name "LLNLR-470E3.1";class_code "k";oId "Spleen_00199440";is.last "FALSE";is.first "FALSE";is.singleExon "FALSE"
chr19	transdecoder	exon	51645782	51646060	.	-	.	transcript_id "DNTX_00128328";transcript_type "protein_coding";transcript_biotype "protein_coding";exon_number "3";gene_id "XLOC_015911";gene_name "LLNLR-470E3.1";class_code "k";oId "Spleen_00199440";is.last "FALSE";is.first "FALSE";is.singleExon "FALSE"
chr19	transdecoder	exon	51646257	51646640	.	-	.	transcript_id "DNTX_00128328";transcript_type "protein_coding";transcript_biotype "protein_coding";exon_number "2";gene_id "XLOC_015911";gene_name "LLNLR-470E3.1";class_code "k";oId "Spleen_00199440";is.last "FALSE";is.first "FALSE";is.singleExon "FALSE"
chr19	transdecoder	exon	51646723	51647052	.	-	.	transcript_id "DNTX_00128328";transcript_type "protein_coding";transcript_biotype "protein_coding";exon_number "1";gene_id "XLOC_015911";gene_name "LLNLR-470E3.1";class_code "k";oId "Spleen_00199440";is.last "FALSE";novel_exon_id "nvl_exon110061";novel_exon_type "A3SS";is.first "TRUE";is.singleExon "FALSE"
chr19	transdecoder	five_prime_UTR	51646760	51647052	.	-	.	transcript_id "DNTX_00128328";transcript_type "protein_coding";transcript_biotype "protein_coding";gene_id "XLOC_015911";gene_name "LLNLR-470E3.1";class_code "k";oId "Spleen_00199440";is.last "FALSE";is.first "FALSE";is.singleExon "FALSE"
chr19	transdecoder	start_codon	51646757	51646759	.	-	2	transcript_id "DNTX_00128328";transcript_type "protein_coding";transcript_biotype "protein_coding";gene_id "XLOC_015911";gene_name "LLNLR-470E3.1";class_code "k";oId "Spleen_00199440";is.last "FALSE";is.first "FALSE";is.singleExon "FALSE"
chr19	transdecoder	CDS	51643759	51644036	.	-	2	transcript_id "DNTX_00128328";transcript_type "protein_coding";transcript_biotype "protein_coding";gene_id "XLOC_015911";gene_name "LLNLR-470E3.1";class_code "k";oId "Spleen_00199440";is.last "FALSE";is.first "FALSE";is.singleExon "FALSE"
chr19	transdecoder	CDS	51645477	51645530	.	-	2	transcript_id "DNTX_00128328";transcript_type "protein_coding";transcript_biotype "protein_coding";gene_id "XLOC_015911";gene_name "LLNLR-470E3.1";class_code "k";oId "Spleen_00199440";is.last "FALSE";is.first "FALSE";is.singleExon "FALSE"
chr19	transdecoder	CDS	51645782	51646060	.	-	2	transcript_id "DNTX_00128328";transcript_type "protein_coding";transcript_biotype "protein_coding";gene_id "XLOC_015911";gene_name "LLNLR-470E3.1";class_code "k";oId "Spleen_00199440";is.last "FALSE";is.first "FALSE";is.singleExon "FALSE"
chr19	transdecoder	CDS	51646257	51646640	.	-	2	transcript_id "DNTX_00128328";transcript_type "protein_coding";transcript_biotype "protein_coding";gene_id "XLOC_015911";gene_name "LLNLR-470E3.1";class_code "k";oId "Spleen_00199440";is.last "FALSE";is.first "FALSE";is.singleExon "FALSE"
chr19	transdecoder	CDS	51646723	51646759	.	-	0	transcript_id "DNTX_00128328";transcript_type "protein_coding";transcript_biotype "protein_coding";gene_id "XLOC_015911";gene_name "LLNLR-470E3.1";class_code "k";oId "Spleen_00199440";is.last "FALSE";is.first "FALSE";is.singleExon "FALSE"
chr19	transdecoder	stop_codon	51643756	51643758	.	-	2	transcript_id "DNTX_00128328";transcript_type "protein_coding";transcript_biotype "protein_coding";gene_id "XLOC_015911";gene_name "LLNLR-470E3.1";class_code "k";oId "Spleen_00199440";is.last "FALSE";is.first "FALSE";is.singleExon "FALSE"
chr19	transdecoder	three_prime_UTR	51639478	51643755	.	-	.	transcript_id "DNTX_00128328";transcript_type "protein_coding";transcript_biotype "protein_coding";gene_id "XLOC_015911";gene_name "LLNLR-470E3.1";class_code "k";oId "Spleen_00199440";is.last "FALSE";is.first "FALSE";is.singleExon "FALSE"
chr19	StringTie	transcript	51639478	51639931	.	-	.	transcript_id "DNTX_00126796";transcript_type "noncoding";transcript_biotype "noncoding";gene_id "XLOC_015911";gene_name "LLNLR-470E3.1";class_code "=";oId "RPE_Adult.Tissue_00286485";is.last "TRUE";is.first "TRUE";is.singleExon "TRUE"
chr19	StringTie	exon	51639478	51639931	.	-	.	transcript_id "DNTX_00126796";transcript_type "noncoding";transcript_biotype "noncoding";exon_number "1";gene_id "XLOC_015911";gene_name "LLNLR-470E3.1";class_code "=";oId "RPE_Adult.Tissue_00286485";is.last "TRUE";is.first "TRUE";is.singleExon "TRUE"
chr19	transdecoder	gene	51642553	51646801	.	-	.	gene_id "XLOC_015911";gene_name "SIGLEC14";is.last "FALSE";is.first "FALSE";is.singleExon "FALSE"
chr19	transdecoder	transcript	51642553	51646801	.	-	.	transcript_id "DNTX_00126797";transcript_type "protein_coding";transcript_biotype "protein_coding";gene_id "XLOC_015911";gene_name "SIGLEC14";class_code "=";oId "RPE_Adult.Tissue_00286487";is.last "FALSE";is.first "FALSE";is.singleExon "FALSE"
chr19	transdecoder	exon	51642553	51643397	.	-	.	transcript_id "DNTX_00126797";transcript_type "protein_coding";transcript_biotype "protein_coding";exon_number "7";gene_id "XLOC_015911";gene_name "SIGLEC14";class_code "=";oId "RPE_Adult.Tissue_00286487";is.last "TRUE";is.first "FALSE";is.singleExon "FALSE"
chr19	transdecoder	exon	51643537	51643672	.	-	.	transcript_id "DNTX_00126797";transcript_type "protein_coding";transcript_biotype "protein_coding";exon_number "6";gene_id "XLOC_015911";gene_name "SIGLEC14";class_code "=";oId "RPE_Adult.Tissue_00286487";is.last "FALSE";is.first "FALSE";is.singleExon "FALSE"
chr19	transdecoder	exon	51643779	51644036	.	-	.	transcript_id "DNTX_00126797";transcript_type "protein_coding";transcript_biotype "protein_coding";exon_number "5";gene_id "XLOC_015911";gene_name "SIGLEC14";class_code "=";oId "RPE_Adult.Tissue_00286487";is.last "FALSE";is.first "FALSE";is.singleExon "FALSE"
chr19	transdecoder	exon	51645477	51645530	.	-	.	transcript_id "DNTX_00126797";transcript_type "protein_coding";transcript_biotype "protein_coding";exon_number "4";gene_id "XLOC_015911";gene_name "SIGLEC14";class_code "=";oId "RPE_Adult.Tissue_00286487";is.last "FALSE";is.first "FALSE";is.singleExon "FALSE"
chr19	transdecoder	exon	51645782	51646060	.	-	.	transcript_id "DNTX_00126797";transcript_type "protein_coding";transcript_biotype "protein_coding";exon_number "3";gene_id "XLOC_015911";gene_name "SIGLEC14";class_code "=";oId "RPE_Adult.Tissue_00286487";is.last "FALSE";is.first "FALSE";is.singleExon "FALSE"
chr19	transdecoder	exon	51646257	51646640	.	-	.	transcript_id "DNTX_00126797";transcript_type "protein_coding";transcript_biotype "protein_coding";exon_number "2";gene_id "XLOC_015911";gene_name "SIGLEC14";class_code "=";oId "RPE_Adult.Tissue_00286487";is.last "FALSE";is.first "FALSE";is.singleExon "FALSE"
chr19	transdecoder	exon	51646723	51646801	.	-	.	transcript_id "DNTX_00126797";transcript_type "protein_coding";transcript_biotype "protein_coding";exon_number "1";gene_id "XLOC_015911";gene_name "SIGLEC14";class_code "=";oId "RPE_Adult.Tissue_00286487";is.last "FALSE";is.first "TRUE";is.singleExon "FALSE"
chr19	transdecoder	five_prime_UTR	51646760	51646801	.	-	.	transcript_id "DNTX_00126797";transcript_type "protein_coding";transcript_biotype "protein_coding";gene_id "XLOC_015911";gene_name "SIGLEC14";class_code "=";oId "RPE_Adult.Tissue_00286487";is.last "FALSE";is.first "FALSE";is.singleExon "FALSE"
chr19	transdecoder	start_codon	51646757	51646759	.	-	1	transcript_id "DNTX_00126797";transcript_type "protein_coding";transcript_biotype "protein_coding";gene_id "XLOC_015911";gene_name "SIGLEC14";class_code "=";oId "RPE_Adult.Tissue_00286487";is.last "FALSE";is.first "FALSE";is.singleExon "FALSE"
chr19	transdecoder	CDS	51643358	51643397	.	-	1	transcript_id "DNTX_00126797";transcript_type "protein_coding";transcript_biotype "protein_coding";gene_id "XLOC_015911";gene_name "SIGLEC14";class_code "=";oId "RPE_Adult.Tissue_00286487";is.last "FALSE";is.first "FALSE";is.singleExon "FALSE"
chr19	transdecoder	CDS	51643537	51643672	.	-	2	transcript_id "DNTX_00126797";transcript_type "protein_coding";transcript_biotype "protein_coding";gene_id "XLOC_015911";gene_name "SIGLEC14";class_code "=";oId "RPE_Adult.Tissue_00286487";is.last "FALSE";is.first "FALSE";is.singleExon "FALSE"
chr19	transdecoder	CDS	51643779	51644036	.	-	2	transcript_id "DNTX_00126797";transcript_type "protein_coding";transcript_biotype "protein_coding";gene_id "XLOC_015911";gene_name "SIGLEC14";class_code "=";oId "RPE_Adult.Tissue_00286487";is.last "FALSE";is.first "FALSE";is.singleExon "FALSE"
chr19	transdecoder	CDS	51645477	51645530	.	-	2	transcript_id "DNTX_00126797";transcript_type "protein_coding";transcript_biotype "protein_coding";gene_id "XLOC_015911";gene_name "SIGLEC14";class_code "=";oId "RPE_Adult.Tissue_00286487";is.last "FALSE";is.first "FALSE";is.singleExon "FALSE"
chr19	transdecoder	CDS	51645782	51646060	.	-	2	transcript_id "DNTX_00126797";transcript_type "protein_coding";transcript_biotype "protein_coding";gene_id "XLOC_015911";gene_name "SIGLEC14";class_code "=";oId "RPE_Adult.Tissue_00286487";is.last "FALSE";is.first "FALSE";is.singleExon "FALSE"
chr19	transdecoder	CDS	51646257	51646640	.	-	2	transcript_id "DNTX_00126797";transcript_type "protein_coding";transcript_biotype "protein_coding";gene_id "XLOC_015911";gene_name "SIGLEC14";class_code "=";oId "RPE_Adult.Tissue_00286487";is.last "FALSE";is.first "FALSE";is.singleExon "FALSE"
chr19	transdecoder	CDS	51646723	51646759	.	-	0	transcript_id "DNTX_00126797";transcript_type "protein_coding";transcript_biotype "protein_coding";gene_id "XLOC_015911";gene_name "SIGLEC14";class_code "=";oId "RPE_Adult.Tissue_00286487";is.last "FALSE";is.first "FALSE";is.singleExon "FALSE"
chr19	transdecoder	stop_codon	51643355	51643357	.	-	1	transcript_id "DNTX_00126797";transcript_type "protein_coding";transcript_biotype "protein_coding";gene_id "XLOC_015911";gene_name "SIGLEC14";class_code "=";oId "RPE_Adult.Tissue_00286487";is.last "FALSE";is.first "FALSE";is.singleExon "FALSE"
chr19	transdecoder	three_prime_UTR	51642553	51643354	.	-	.	transcript_id "DNTX_00126797";transcript_type "protein_coding";transcript_biotype "protein_coding";gene_id "XLOC_015911";gene_name "SIGLEC14";class_code "=";oId "RPE_Adult.Tissue_00286487";is.last "FALSE";is.first "FALSE";is.singleExon "FALSE"
chr19	transdecoder	gene	51684775	51713136	.	+	.	gene_id "XLOC_015134";gene_name "SPACA6";is.last "FALSE";is.first "FALSE";is.singleExon "FALSE"
chr19	transdecoder	transcript	51684775	51705175	.	+	.	transcript_id "DNTX_00129209";transcript_type "protein_coding";transcript_biotype "protein_coding";gene_id "XLOC_015134";gene_name "SPACA6";class_code "j";oId "Brain-CerebellarHemisphere_00212793";is.last "FALSE";is.first "FALSE";is.singleExon "FALSE"
chr19	transdecoder	exon	51684775	51689582	.	+	.	transcript_id "DNTX_00129209";transcript_type "protein_coding";transcript_biotype "protein_coding";exon_number "1";gene_id "XLOC_015134";gene_name "SPACA6";class_code "j";oId "Brain-CerebellarHemisphere_00212793";is.last "FALSE";novel_exon_id "nvl_exon110062";novel_exon_type "novel_TSS";is.first "TRUE";is.singleExon "FALSE"
chr19	transdecoder	exon	51694478	51694555	.	+	.	transcript_id "DNTX_00129209";transcript_type "protein_coding";transcript_biotype "protein_coding";exon_number "2";gene_id "XLOC_015134";gene_name "SPACA6";class_code "j";oId "Brain-CerebellarHemisphere_00212793";is.last "FALSE";is.first "FALSE";is.singleExon "FALSE"
chr19	transdecoder	exon	51701658	51701726	.	+	.	transcript_id "DNTX_00129209";transcript_type "protein_coding";transcript_biotype "protein_coding";exon_number "3";gene_id "XLOC_015134";gene_name "SPACA6";class_code "j";oId "Brain-CerebellarHemisphere_00212793";is.last "FALSE";is.first "FALSE";is.singleExon "FALSE"
chr19	transdecoder	exon	51702629	51702652	.	+	.	transcript_id "DNTX_00129209";transcript_type "protein_coding";transcript_biotype "protein_coding";exon_number "4";gene_id "XLOC_015134";gene_name "SPACA6";class_code "j";oId "Brain-CerebellarHemisphere_00212793";is.last "FALSE";is.first "FALSE";is.singleExon "FALSE"
chr19	transdecoder	exon	51703021	51703098	.	+	.	transcript_id "DNTX_00129209";transcript_type "protein_coding";transcript_biotype "protein_coding";exon_number "5";gene_id "XLOC_015134";gene_name "SPACA6";class_code "j";oId "Brain-CerebellarHemisphere_00212793";is.last "FALSE";is.first "FALSE";is.singleExon "FALSE"
chr19	transdecoder	exon	51703228	51703337	.	+	.	transcript_id "DNTX_00129209";transcript_type "protein_coding";transcript_biotype "protein_coding";exon_number "6";gene_id "XLOC_015134";gene_name "SPACA6";class_code "j";oId "Brain-CerebellarHemisphere_00212793";is.last "FALSE";is.first "FALSE";is.singleExon "FALSE"
chr19	transdecoder	exon	51704030	51704186	.	+	.	transcript_id "DNTX_00129209";transcript_type "protein_coding";transcript_biotype "protein_coding";exon_number "7";gene_id "XLOC_015134";gene_name "SPACA6";class_code "j";oId "Brain-CerebellarHemisphere_00212793";is.last "FALSE";is.first "FALSE";is.singleExon "FALSE"
chr19	transdecoder	exon	51704270	51704480	.	+	.	transcript_id "DNTX_00129209";transcript_type "protein_coding";transcript_biotype "protein_coding";exon_number "8";gene_id "XLOC_015134";gene_name "SPACA6";class_code "j";oId "Brain-CerebellarHemisphere_00212793";is.last "FALSE";is.first "FALSE";is.singleExon "FALSE"
chr19	transdecoder	exon	51705090	51705175	.	+	.	transcript_id "DNTX_00129209";transcript_type "protein_coding";transcript_biotype "protein_coding";exon_number "9";gene_id "XLOC_015134";gene_name "SPACA6";class_code "j";oId "Brain-CerebellarHemisphere_00212793";is.last "TRUE";is.first "FALSE";is.singleExon "FALSE"
chr19	transdecoder	five_prime_UTR	51684775	51688732	.	+	.	transcript_id "DNTX_00129209";transcript_type "protein_coding";transcript_biotype "protein_coding";gene_id "XLOC_015134";gene_name "SPACA6";class_code "j";oId "Brain-CerebellarHemisphere_00212793";is.last "FALSE";is.first "FALSE";is.singleExon "FALSE"
chr19	transdecoder	start_codon	51688733	51688735	.	+	0	transcript_id "DNTX_00129209";transcript_type "protein_coding";transcript_biotype "protein_coding";gene_id "XLOC_015134";gene_name "SPACA6";class_code "j";oId "Brain-CerebellarHemisphere_00212793";is.last "FALSE";is.first "FALSE";is.singleExon "FALSE"
chr19	transdecoder	CDS	51688733	51689582	.	+	0	transcript_id "DNTX_00129209";transcript_type "protein_coding";transcript_biotype "protein_coding";gene_id "XLOC_015134";gene_name "SPACA6";class_code "j";oId "Brain-CerebellarHemisphere_00212793";is.last "FALSE";is.first "FALSE";is.singleExon "FALSE"
chr19	transdecoder	CDS	51694478	51694555	.	+	2	transcript_id "DNTX_00129209";transcript_type "protein_coding";transcript_biotype "protein_coding";gene_id "XLOC_015134";gene_name "SPACA6";class_code "j";oId "Brain-CerebellarHemisphere_00212793";is.last "FALSE";is.first "FALSE";is.singleExon "FALSE"
chr19	transdecoder	CDS	51701658	51701726	.	+	2	transcript_id "DNTX_00129209";transcript_type "protein_coding";transcript_biotype "protein_coding";gene_id "XLOC_015134";gene_name "SPACA6";class_code "j";oId "Brain-CerebellarHemisphere_00212793";is.last "FALSE";is.first "FALSE";is.singleExon "FALSE"
chr19	transdecoder	CDS	51702629	51702652	.	+	2	transcript_id "DNTX_00129209";transcript_type "protein_coding";transcript_biotype "protein_coding";gene_id "XLOC_015134";gene_name "SPACA6";class_code "j";oId "Brain-CerebellarHemisphere_00212793";is.last "FALSE";is.first "FALSE";is.singleExon "FALSE"
chr19	transdecoder	CDS	51703021	51703098	.	+	2	transcript_id "DNTX_00129209";transcript_type "protein_coding";transcript_biotype "protein_coding";gene_id "XLOC_015134";gene_name "SPACA6";class_code "j";oId "Brain-CerebellarHemisphere_00212793";is.last "FALSE";is.first "FALSE";is.singleExon "FALSE"
chr19	transdecoder	CDS	51703228	51703337	.	+	2	transcript_id "DNTX_00129209";transcript_type "protein_coding";transcript_biotype "protein_coding";gene_id "XLOC_015134";gene_name "SPACA6";class_code "j";oId "Brain-CerebellarHemisphere_00212793";is.last "FALSE";is.first "FALSE";is.singleExon "FALSE"
chr19	transdecoder	CDS	51704030	51704186	.	+	0	transcript_id "DNTX_00129209";transcript_type "protein_coding";transcript_biotype "protein_coding";gene_id "XLOC_015134";gene_name "SPACA6";class_code "j";oId "Brain-CerebellarHemisphere_00212793";is.last "FALSE";is.first "FALSE";is.singleExon "FALSE"
chr19	transdecoder	CDS	51704270	51704480	.	+	2	transcript_id "DNTX_00129209";transcript_type "protein_coding";transcript_biotype "protein_coding";gene_id "XLOC_015134";gene_name "SPACA6";class_code "j";oId "Brain-CerebellarHemisphere_00212793";is.last "FALSE";is.first "FALSE";is.singleExon "FALSE"
chr19	transdecoder	CDS	51705090	51705120	.	+	1	transcript_id "DNTX_00129209";transcript_type "protein_coding";transcript_biotype "protein_coding";gene_id "XLOC_015134";gene_name "SPACA6";class_code "j";oId "Brain-CerebellarHemisphere_00212793";is.last "FALSE";is.first "FALSE";is.singleExon "FALSE"
chr19	transdecoder	stop_codon	51705121	51705123	.	+	0	transcript_id "DNTX_00129209";transcript_type "protein_coding";transcript_biotype "protein_coding";gene_id "XLOC_015134";gene_name "SPACA6";class_code "j";oId "Brain-CerebellarHemisphere_00212793";is.last "FALSE";is.first "FALSE";is.singleExon "FALSE"
chr19	transdecoder	three_prime_UTR	51705124	51705175	.	+	.	transcript_id "DNTX_00129209";transcript_type "protein_coding";transcript_biotype "protein_coding";gene_id "XLOC_015134";gene_name "SPACA6";class_code "j";oId "Brain-CerebellarHemisphere_00212793";is.last "FALSE";is.first "FALSE";is.singleExon "FALSE"
chr19	transdecoder	transcript	51688254	51705175	.	+	.	transcript_id "DNTX_00127875";transcript_type "protein_coding";transcript_biotype "protein_coding";gene_id "XLOC_015134";gene_name "SPACA6";class_code "j";oId "Brain-Cerebellum_00206963";is.last "FALSE";is.first "FALSE";is.singleExon "FALSE"
chr19	transdecoder	exon	51688254	51689582	.	+	.	transcript_id "DNTX_00127875";transcript_type "protein_coding";transcript_biotype "protein_coding";exon_number "1";gene_id "XLOC_015134";gene_name "SPACA6";class_code "j";oId "Brain-Cerebellum_00206963";is.last "FALSE";novel_exon_id "nvl_exon110063";novel_exon_type "novel_TSS";is.first "TRUE";is.singleExon "FALSE"
chr19	transdecoder	exon	51694478	51694555	.	+	.	transcript_id "DNTX_00127875";transcript_type "protein_coding";transcript_biotype "protein_coding";exon_number "2";gene_id "XLOC_015134";gene_name "SPACA6";class_code "j";oId "Brain-Cerebellum_00206963";is.last "FALSE";is.first "FALSE";is.singleExon "FALSE"
chr19	transdecoder	exon	51701658	51701726	.	+	.	transcript_id "DNTX_00127875";transcript_type "protein_coding";transcript_biotype "protein_coding";exon_number "3";gene_id "XLOC_015134";gene_name "SPACA6";class_code "j";oId "Brain-Cerebellum_00206963";is.last "FALSE";is.first "FALSE";is.singleExon "FALSE"
chr19	transdecoder	exon	51702629	51702652	.	+	.	transcript_id "DNTX_00127875";transcript_type "protein_coding";transcript_biotype "protein_coding";exon_number "4";gene_id "XLOC_015134";gene_name "SPACA6";class_code "j";oId "Brain-Cerebellum_00206963";is.last "FALSE";is.first "FALSE";is.singleExon "FALSE"
chr19	transdecoder	exon	51703021	51703098	.	+	.	transcript_id "DNTX_00127875";transcript_type "protein_coding";transcript_biotype "protein_coding";exon_number "5";gene_id "XLOC_015134";gene_name "SPACA6";class_code "j";oId "Brain-Cerebellum_00206963";is.last "FALSE";is.first "FALSE";is.singleExon "FALSE"
chr19	transdecoder	exon	51703228	51703335	.	+	.	transcript_id "DNTX_00127875";transcript_type "protein_coding";transcript_biotype "protein_coding";exon_number "6";gene_id "XLOC_015134";gene_name "SPACA6";class_code "j";oId "Brain-Cerebellum_00206963";is.last "FALSE";is.first "FALSE";is.singleExon "FALSE"
chr19	transdecoder	exon	51704030	51704186	.	+	.	transcript_id "DNTX_00127875";transcript_type "protein_coding";transcript_biotype "protein_coding";exon_number "7";gene_id "XLOC_015134";gene_name "SPACA6";class_code "j";oId "Brain-Cerebellum_00206963";is.last "FALSE";is.first "FALSE";is.singleExon "FALSE"
chr19	transdecoder	exon	51704270	51704480	.	+	.	transcript_id "DNTX_00127875";transcript_type "protein_coding";transcript_biotype "protein_coding";exon_number "8";gene_id "XLOC_015134";gene_name "SPACA6";class_code "j";oId "Brain-Cerebellum_00206963";is.last "FALSE";is.first "FALSE";is.singleExon "FALSE"
chr19	transdecoder	exon	51705090	51705175	.	+	.	transcript_id "DNTX_00127875";transcript_type "protein_coding";transcript_biotype "protein_coding";exon_number "9";gene_id "XLOC_015134";gene_name "SPACA6";class_code "j";oId "Brain-Cerebellum_00206963";is.last "TRUE";is.first "FALSE";is.singleExon "FALSE"
chr19	transdecoder	five_prime_UTR	51688254	51688732	.	+	.	transcript_id "DNTX_00127875";transcript_type "protein_coding";transcript_biotype "protein_coding";gene_id "XLOC_015134";gene_name "SPACA6";class_code "j";oId "Brain-Cerebellum_00206963";is.last "FALSE";is.first "FALSE";is.singleExon "FALSE"
chr19	transdecoder	start_codon	51688733	51688735	.	+	0	transcript_id "DNTX_00127875";transcript_type "protein_coding";transcript_biotype "protein_coding";gene_id "XLOC_015134";gene_name "SPACA6";class_code "j";oId "Brain-Cerebellum_00206963";is.last "FALSE";is.first "FALSE";is.singleExon "FALSE"
chr19	transdecoder	CDS	51688733	51689582	.	+	0	transcript_id "DNTX_00127875";transcript_type "protein_coding";transcript_biotype "protein_coding";gene_id "XLOC_015134";gene_name "SPACA6";class_code "j";oId "Brain-Cerebellum_00206963";is.last "FALSE";is.first "FALSE";is.singleExon "FALSE"
chr19	transdecoder	CDS	51694478	51694555	.	+	2	transcript_id "DNTX_00127875";transcript_type "protein_coding";transcript_biotype "protein_coding";gene_id "XLOC_015134";gene_name "SPACA6";class_code "j";oId "Brain-Cerebellum_00206963";is.last "FALSE";is.first "FALSE";is.singleExon "FALSE"
chr19	transdecoder	CDS	51701658	51701726	.	+	2	transcript_id "DNTX_00127875";transcript_type "protein_coding";transcript_biotype "protein_coding";gene_id "XLOC_015134";gene_name "SPACA6";class_code "j";oId "Brain-Cerebellum_00206963";is.last "FALSE";is.first "FALSE";is.singleExon "FALSE"
chr19	transdecoder	CDS	51702629	51702652	.	+	2	transcript_id "DNTX_00127875";transcript_type "protein_coding";transcript_biotype "protein_coding";gene_id "XLOC_015134";gene_name "SPACA6";class_code "j";oId "Brain-Cerebellum_00206963";is.last "FALSE";is.first "FALSE";is.singleExon "FALSE"
chr19	transdecoder	CDS	51703021	51703098	.	+	2	transcript_id "DNTX_00127875";transcript_type "protein_coding";transcript_biotype "protein_coding";gene_id "XLOC_015134";gene_name "SPACA6";class_code "j";oId "Brain-Cerebellum_00206963";is.last "FALSE";is.first "FALSE";is.singleExon "FALSE"
chr19	transdecoder	CDS	51703228	51703335	.	+	2	transcript_id "DNTX_00127875";transcript_type "protein_coding";transcript_biotype "protein_coding";gene_id "XLOC_015134";gene_name "SPACA6";class_code "j";oId "Brain-Cerebellum_00206963";is.last "FALSE";is.first "FALSE";is.singleExon "FALSE"
chr19	transdecoder	CDS	51704030	51704181	.	+	2	transcript_id "DNTX_00127875";transcript_type "protein_coding";transcript_biotype "protein_coding";gene_id "XLOC_015134";gene_name "SPACA6";class_code "j";oId "Brain-Cerebellum_00206963";is.last "FALSE";is.first "FALSE";is.singleExon "FALSE"
chr19	transdecoder	stop_codon	51704182	51704184	.	+	0	transcript_id "DNTX_00127875";transcript_type "protein_coding";transcript_biotype "protein_coding";gene_id "XLOC_015134";gene_name "SPACA6";class_code "j";oId "Brain-Cerebellum_00206963";is.last "FALSE";is.first "FALSE";is.singleExon "FALSE"
chr19	transdecoder	three_prime_UTR	51704185	51704186	.	+	.	transcript_id "DNTX_00127875";transcript_type "protein_coding";transcript_biotype "protein_coding";gene_id "XLOC_015134";gene_name "SPACA6";class_code "j";oId "Brain-Cerebellum_00206963";is.last "FALSE";is.first "FALSE";is.singleExon "FALSE"
chr19	transdecoder	three_prime_UTR	51704270	51704480	.	+	.	transcript_id "DNTX_00127875";transcript_type "protein_coding";transcript_biotype "protein_coding";gene_id "XLOC_015134";gene_name "SPACA6";class_code "j";oId "Brain-Cerebellum_00206963";is.last "FALSE";is.first "FALSE";is.singleExon "FALSE"
chr19	transdecoder	three_prime_UTR	51705090	51705175	.	+	.	transcript_id "DNTX_00127875";transcript_type "protein_coding";transcript_biotype "protein_coding";gene_id "XLOC_015134";gene_name "SPACA6";class_code "j";oId "Brain-Cerebellum_00206963";is.last "TRUE";is.first "FALSE";is.singleExon "FALSE"
chr19	StringTie	transcript	51689128	51705189	.	+	.	transcript_id "DNTX_00135398";transcript_type "noncoding";transcript_biotype "noncoding";gene_id "XLOC_015134";gene_name "SPACA6";class_code "j";oId "Esophagus-Muscularis_00182051";is.last "FALSE";is.first "FALSE";is.singleExon "FALSE"
chr19	StringTie	exon	51689128	51689582	.	+	.	transcript_id "DNTX_00135398";transcript_type "noncoding";transcript_biotype "noncoding";exon_number "1";gene_id "XLOC_015134";gene_name "SPACA6";class_code "j";oId "Esophagus-Muscularis_00182051";is.last "FALSE";is.first "TRUE";is.singleExon "FALSE"
chr19	StringTie	exon	51694478	51694555	.	+	.	transcript_id "DNTX_00135398";transcript_type "noncoding";transcript_biotype "noncoding";exon_number "2";gene_id "XLOC_015134";gene_name "SPACA6";class_code "j";oId "Esophagus-Muscularis_00182051";is.last "FALSE";is.first "FALSE";is.singleExon "FALSE"
chr19	StringTie	exon	51701658	51701726	.	+	.	transcript_id "DNTX_00135398";transcript_type "noncoding";transcript_biotype "noncoding";exon_number "3";gene_id "XLOC_015134";gene_name "SPACA6";class_code "j";oId "Esophagus-Muscularis_00182051";is.last "FALSE";is.first "FALSE";is.singleExon "FALSE"
chr19	StringTie	exon	51702629	51702652	.	+	.	transcript_id "DNTX_00135398";transcript_type "noncoding";transcript_biotype "noncoding";exon_number "4";gene_id "XLOC_015134";gene_name "SPACA6";class_code "j";oId "Esophagus-Muscularis_00182051";is.last "FALSE";is.first "FALSE";is.singleExon "FALSE"
chr19	StringTie	exon	51703021	51703098	.	+	.	transcript_id "DNTX_00135398";transcript_type "noncoding";transcript_biotype "noncoding";exon_number "5";gene_id "XLOC_015134";gene_name "SPACA6";class_code "j";oId "Esophagus-Muscularis_00182051";is.last "FALSE";is.first "FALSE";is.singleExon "FALSE"
chr19	StringTie	exon	51703228	51703337	.	+	.	transcript_id "DNTX_00135398";transcript_type "noncoding";transcript_biotype "noncoding";exon_number "6";gene_id "XLOC_015134";gene_name "SPACA6";class_code "j";oId "Esophagus-Muscularis_00182051";is.last "FALSE";is.first "FALSE";is.singleExon "FALSE"
chr19	StringTie	exon	51704030	51704186	.	+	.	transcript_id "DNTX_00135398";transcript_type "noncoding";transcript_biotype "noncoding";exon_number "7";gene_id "XLOC_015134";gene_name "SPACA6";class_code "j";oId "Esophagus-Muscularis_00182051";is.last "FALSE";is.first "FALSE";is.singleExon "FALSE"
chr19	StringTie	exon	51704270	51705189	.	+	.	transcript_id "DNTX_00135398";transcript_type "noncoding";transcript_biotype "noncoding";exon_number "8";gene_id "XLOC_015134";gene_name "SPACA6";class_code "j";oId "Esophagus-Muscularis_00182051";is.last "TRUE";novel_exon_id "nvl_exon110064";novel_exon_type "RI";is.first "FALSE";is.singleExon "FALSE"
chr19	StringTie	transcript	51689128	51713076	.	+	.	transcript_id "DNTX_00134879";transcript_type "noncoding";transcript_biotype "noncoding";gene_id "XLOC_015134";gene_name "SPACA6";class_code "j";oId "Esophagus-GastroesophagealJunction_00176273";is.last "FALSE";is.first "FALSE";is.singleExon "FALSE"
chr19	StringTie	exon	51689128	51689582	.	+	.	transcript_id "DNTX_00134879";transcript_type "noncoding";transcript_biotype "noncoding";exon_number "1";gene_id "XLOC_015134";gene_name "SPACA6";class_code "j";oId "Esophagus-GastroesophagealJunction_00176273";is.last "FALSE";is.first "TRUE";is.singleExon "FALSE"
chr19	StringTie	exon	51694478	51694555	.	+	.	transcript_id "DNTX_00134879";transcript_type "noncoding";transcript_biotype "noncoding";exon_number "2";gene_id "XLOC_015134";gene_name "SPACA6";class_code "j";oId "Esophagus-GastroesophagealJunction_00176273";is.last "FALSE";is.first "FALSE";is.singleExon "FALSE"
chr19	StringTie	exon	51701658	51701726	.	+	.	transcript_id "DNTX_00134879";transcript_type "noncoding";transcript_biotype "noncoding";exon_number "3";gene_id "XLOC_015134";gene_name "SPACA6";class_code "j";oId "Esophagus-GastroesophagealJunction_00176273";is.last "FALSE";is.first "FALSE";is.singleExon "FALSE"
chr19	StringTie	exon	51702629	51702652	.	+	.	transcript_id "DNTX_00134879";transcript_type "noncoding";transcript_biotype "noncoding";exon_number "4";gene_id "XLOC_015134";gene_name "SPACA6";class_code "j";oId "Esophagus-GastroesophagealJunction_00176273";is.last "FALSE";is.first "FALSE";is.singleExon "FALSE"
chr19	StringTie	exon	51703021	51703098	.	+	.	transcript_id "DNTX_00134879";transcript_type "noncoding";transcript_biotype "noncoding";exon_number "5";gene_id "XLOC_015134";gene_name "SPACA6";class_code "j";oId "Esophagus-GastroesophagealJunction_00176273";is.last "FALSE";is.first "FALSE";is.singleExon "FALSE"
chr19	StringTie	exon	51703228	51703337	.	+	.	transcript_id "DNTX_00134879";transcript_type "noncoding";transcript_biotype "noncoding";exon_number "6";gene_id "XLOC_015134";gene_name "SPACA6";class_code "j";oId "Esophagus-GastroesophagealJunction_00176273";is.last "FALSE";is.first "FALSE";is.singleExon "FALSE"
chr19	StringTie	exon	51704030	51704186	.	+	.	transcript_id "DNTX_00134879";transcript_type "noncoding";transcript_biotype "noncoding";exon_number "7";gene_id "XLOC_015134";gene_name "SPACA6";class_code "j";oId "Esophagus-GastroesophagealJunction_00176273";is.last "FALSE";is.first "FALSE";is.singleExon "FALSE"
chr19	StringTie	exon	51704270	51704480	.	+	.	transcript_id "DNTX_00134879";transcript_type "noncoding";transcript_biotype "noncoding";exon_number "8";gene_id "XLOC_015134";gene_name "SPACA6";class_code "j";oId "Esophagus-GastroesophagealJunction_00176273";is.last "FALSE";is.first "FALSE";is.singleExon "FALSE"
chr19	StringTie	exon	51705090	51705128	.	+	.	transcript_id "DNTX_00134879";transcript_type "noncoding";transcript_biotype "noncoding";exon_number "9";gene_id "XLOC_015134";gene_name "SPACA6";class_code "j";oId "Esophagus-GastroesophagealJunction_00176273";is.last "FALSE";is.first "FALSE";is.singleExon "FALSE"
chr19	StringTie	exon	51712033	51713076	.	+	.	transcript_id "DNTX_00134879";transcript_type "noncoding";transcript_biotype "noncoding";exon_number "10";gene_id "XLOC_015134";gene_name "SPACA6";class_code "j";oId "Esophagus-GastroesophagealJunction_00176273";is.last "TRUE";novel_exon_id "nvl_exon110065";novel_exon_type "novel_TES";is.first "FALSE";is.singleExon "FALSE"
chr19	StringTie	transcript	51689356	51705175	.	+	.	transcript_id "DNTX_00131848";transcript_type "noncoding";transcript_biotype "noncoding";gene_id "XLOC_015134";gene_name "SPACA6";class_code "j";oId "Brain-Cerebellum_00218163";is.last "FALSE";is.first "FALSE";is.singleExon "FALSE"
chr19	StringTie	exon	51689356	51689582	.	+	.	transcript_id "DNTX_00131848";transcript_type "noncoding";transcript_biotype "noncoding";exon_number "1";gene_id "XLOC_015134";gene_name "SPACA6";class_code "j";oId "Brain-Cerebellum_00218163";is.last "FALSE";novel_exon_id "nvl_exon110066";novel_exon_type "novel_TSS";is.first "TRUE";is.singleExon "FALSE"
chr19	StringTie	exon	51694478	51694555	.	+	.	transcript_id "DNTX_00131848";transcript_type "noncoding";transcript_biotype "noncoding";exon_number "2";gene_id "XLOC_015134";gene_name "SPACA6";class_code "j";oId "Brain-Cerebellum_00218163";is.last "FALSE";is.first "FALSE";is.singleExon "FALSE"
chr19	StringTie	exon	51701658	51701726	.	+	.	transcript_id "DNTX_00131848";transcript_type "noncoding";transcript_biotype "noncoding";exon_number "3";gene_id "XLOC_015134";gene_name "SPACA6";class_code "j";oId "Brain-Cerebellum_00218163";is.last "FALSE";is.first "FALSE";is.singleExon "FALSE"
chr19	StringTie	exon	51702629	51702652	.	+	.	transcript_id "DNTX_00131848";transcript_type "noncoding";transcript_biotype "noncoding";exon_number "4";gene_id "XLOC_015134";gene_name "SPACA6";class_code "j";oId "Brain-Cerebellum_00218163";is.last "FALSE";is.first "FALSE";is.singleExon "FALSE"
chr19	StringTie	exon	51703021	51703098	.	+	.	transcript_id "DNTX_00131848";transcript_type "noncoding";transcript_biotype "noncoding";exon_number "5";gene_id "XLOC_015134";gene_name "SPACA6";class_code "j";oId "Brain-Cerebellum_00218163";is.last "FALSE";is.first "FALSE";is.singleExon "FALSE"
chr19	StringTie	exon	51703228	51703335	.	+	.	transcript_id "DNTX_00131848";transcript_type "noncoding";transcript_biotype "noncoding";exon_number "6";gene_id "XLOC_015134";gene_name "SPACA6";class_code "j";oId "Brain-Cerebellum_00218163";is.last "FALSE";is.first "FALSE";is.singleExon "FALSE"
chr19	StringTie	exon	51704030	51704186	.	+	.	transcript_id "DNTX_00131848";transcript_type "noncoding";transcript_biotype "noncoding";exon_number "7";gene_id "XLOC_015134";gene_name "SPACA6";class_code "j";oId "Brain-Cerebellum_00218163";is.last "FALSE";is.first "FALSE";is.singleExon "FALSE"
chr19	StringTie	exon	51704270	51705175	.	+	.	transcript_id "DNTX_00131848";transcript_type "noncoding";transcript_biotype "noncoding";exon_number "8";gene_id "XLOC_015134";gene_name "SPACA6";class_code "j";oId "Brain-Cerebellum_00218163";is.last "TRUE";novel_exon_id "nvl_exon110067";novel_exon_type "RI";is.first "FALSE";is.singleExon "FALSE"
chr19	transdecoder	transcript	51693337	51713136	.	+	.	transcript_id "DNTX_00135453";transcript_type "protein_coding";transcript_biotype "protein_coding";gene_id "XLOC_015134";gene_name "SPACA6";class_code "m";oId "AdrenalGland_00160286";is.last "FALSE";is.first "FALSE";is.singleExon "FALSE"
chr19	transdecoder	exon	51693337	51694555	.	+	.	transcript_id "DNTX_00135453";transcript_type "protein_coding";transcript_biotype "protein_coding";exon_number "1";gene_id "XLOC_015134";gene_name "SPACA6";class_code "m";oId "AdrenalGland_00160286";is.last "FALSE";novel_exon_id "nvl_exon110068";novel_exon_type "novel_TSS";is.first "TRUE";is.singleExon "FALSE"
chr19	transdecoder	exon	51701658	51701726	.	+	.	transcript_id "DNTX_00135453";transcript_type "protein_coding";transcript_biotype "protein_coding";exon_number "2";gene_id "XLOC_015134";gene_name "SPACA6";class_code "m";oId "AdrenalGland_00160286";is.last "FALSE";is.first "FALSE";is.singleExon "FALSE"
chr19	transdecoder	exon	51702629	51702652	.	+	.	transcript_id "DNTX_00135453";transcript_type "protein_coding";transcript_biotype "protein_coding";exon_number "3";gene_id "XLOC_015134";gene_name "SPACA6";class_code "m";oId "AdrenalGland_00160286";is.last "FALSE";is.first "FALSE";is.singleExon "FALSE"
chr19	transdecoder	exon	51703021	51703098	.	+	.	transcript_id "DNTX_00135453";transcript_type "protein_coding";transcript_biotype "protein_coding";exon_number "4";gene_id "XLOC_015134";gene_name "SPACA6";class_code "m";oId "AdrenalGland_00160286";is.last "FALSE";is.first "FALSE";is.singleExon "FALSE"
chr19	transdecoder	exon	51703228	51703337	.	+	.	transcript_id "DNTX_00135453";transcript_type "protein_coding";transcript_biotype "protein_coding";exon_number "5";gene_id "XLOC_015134";gene_name "SPACA6";class_code "m";oId "AdrenalGland_00160286";is.last "FALSE";is.first "FALSE";is.singleExon "FALSE"
chr19	transdecoder	exon	51704030	51704186	.	+	.	transcript_id "DNTX_00135453";transcript_type "protein_coding";transcript_biotype "protein_coding";exon_number "6";gene_id "XLOC_015134";gene_name "SPACA6";class_code "m";oId "AdrenalGland_00160286";is.last "FALSE";is.first "FALSE";is.singleExon "FALSE"
chr19	transdecoder	exon	51704270	51704480	.	+	.	transcript_id "DNTX_00135453";transcript_type "protein_coding";transcript_biotype "protein_coding";exon_number "7";gene_id "XLOC_015134";gene_name "SPACA6";class_code "m";oId "AdrenalGland_00160286";is.last "FALSE";is.first "FALSE";is.singleExon "FALSE"
chr19	transdecoder	exon	51705090	51705128	.	+	.	transcript_id "DNTX_00135453";transcript_type "protein_coding";transcript_biotype "protein_coding";exon_number "8";gene_id "XLOC_015134";gene_name "SPACA6";class_code "m";oId "AdrenalGland_00160286";is.last "FALSE";is.first "FALSE";is.singleExon "FALSE"
chr19	transdecoder	exon	51712033	51713136	.	+	.	transcript_id "DNTX_00135453";transcript_type "protein_coding";transcript_biotype "protein_coding";exon_number "9";gene_id "XLOC_015134";gene_name "SPACA6";class_code "m";oId "AdrenalGland_00160286";is.last "TRUE";novel_exon_id "nvl_exon110069";novel_exon_type "novel_TES";is.first "FALSE";is.singleExon "FALSE"
chr19	transdecoder	five_prime_UTR	51693337	51693526	.	+	.	transcript_id "DNTX_00135453";transcript_type "protein_coding";transcript_biotype "protein_coding";gene_id "XLOC_015134";gene_name "SPACA6";class_code "m";oId "AdrenalGland_00160286";is.last "FALSE";is.first "FALSE";is.singleExon "FALSE"
chr19	transdecoder	start_codon	51693527	51693529	.	+	0	transcript_id "DNTX_00135453";transcript_type "protein_coding";transcript_biotype "protein_coding";gene_id "XLOC_015134";gene_name "SPACA6";class_code "m";oId "AdrenalGland_00160286";is.last "FALSE";is.first "FALSE";is.singleExon "FALSE"
chr19	transdecoder	CDS	51693527	51694159	.	+	0	transcript_id "DNTX_00135453";transcript_type "protein_coding";transcript_biotype "protein_coding";gene_id "XLOC_015134";gene_name "SPACA6";class_code "m";oId "AdrenalGland_00160286";is.last "FALSE";is.first "FALSE";is.singleExon "FALSE"
chr19	transdecoder	stop_codon	51694160	51694162	.	+	0	transcript_id "DNTX_00135453";transcript_type "protein_coding";transcript_biotype "protein_coding";gene_id "XLOC_015134";gene_name "SPACA6";class_code "m";oId "AdrenalGland_00160286";is.last "FALSE";is.first "FALSE";is.singleExon "FALSE"
chr19	transdecoder	three_prime_UTR	51694163	51694555	.	+	.	transcript_id "DNTX_00135453";transcript_type "protein_coding";transcript_biotype "protein_coding";gene_id "XLOC_015134";gene_name "SPACA6";class_code "m";oId "AdrenalGland_00160286";is.last "FALSE";is.first "FALSE";is.singleExon "FALSE"
chr19	transdecoder	three_prime_UTR	51701658	51701726	.	+	.	transcript_id "DNTX_00135453";transcript_type "protein_coding";transcript_biotype "protein_coding";gene_id "XLOC_015134";gene_name "SPACA6";class_code "m";oId "AdrenalGland_00160286";is.last "FALSE";is.first "FALSE";is.singleExon "FALSE"
chr19	transdecoder	three_prime_UTR	51702629	51702652	.	+	.	transcript_id "DNTX_00135453";transcript_type "protein_coding";transcript_biotype "protein_coding";gene_id "XLOC_015134";gene_name "SPACA6";class_code "m";oId "AdrenalGland_00160286";is.last "FALSE";is.first "FALSE";is.singleExon "FALSE"
chr19	transdecoder	three_prime_UTR	51703021	51703098	.	+	.	transcript_id "DNTX_00135453";transcript_type "protein_coding";transcript_biotype "protein_coding";gene_id "XLOC_015134";gene_name "SPACA6";class_code "m";oId "AdrenalGland_00160286";is.last "FALSE";is.first "FALSE";is.singleExon "FALSE"
chr19	transdecoder	three_prime_UTR	51703228	51703337	.	+	.	transcript_id "DNTX_00135453";transcript_type "protein_coding";transcript_biotype "protein_coding";gene_id "XLOC_015134";gene_name "SPACA6";class_code "m";oId "AdrenalGland_00160286";is.last "FALSE";is.first "FALSE";is.singleExon "FALSE"
chr19	transdecoder	three_prime_UTR	51704030	51704186	.	+	.	transcript_id "DNTX_00135453";transcript_type "protein_coding";transcript_biotype "protein_coding";gene_id "XLOC_015134";gene_name "SPACA6";class_code "m";oId "AdrenalGland_00160286";is.last "FALSE";is.first "FALSE";is.singleExon "FALSE"
chr19	transdecoder	three_prime_UTR	51704270	51704480	.	+	.	transcript_id "DNTX_00135453";transcript_type "protein_coding";transcript_biotype "protein_coding";gene_id "XLOC_015134";gene_name "SPACA6";class_code "m";oId "AdrenalGland_00160286";is.last "FALSE";is.first "FALSE";is.singleExon "FALSE"
chr19	transdecoder	three_prime_UTR	51705090	51705128	.	+	.	transcript_id "DNTX_00135453";transcript_type "protein_coding";transcript_biotype "protein_coding";gene_id "XLOC_015134";gene_name "SPACA6";class_code "m";oId "AdrenalGland_00160286";is.last "FALSE";is.first "FALSE";is.singleExon "FALSE"
chr19	transdecoder	three_prime_UTR	51712033	51713136	.	+	.	transcript_id "DNTX_00135453";transcript_type "protein_coding";transcript_biotype "protein_coding";gene_id "XLOC_015134";gene_name "SPACA6";class_code "m";oId "AdrenalGland_00160286";is.last "TRUE";novel_exon_id "nvl_exon110069";novel_exon_type "novel_TES";is.first "FALSE";is.singleExon "FALSE"
chr19	transdecoder	transcript	51693338	51705175	.	+	.	transcript_id "DNTX_00127877";transcript_type "protein_coding";transcript_biotype "protein_coding";gene_id "XLOC_015134";gene_name "SPACA6";class_code "n";oId "Lung_00194821";is.last "FALSE";is.first "FALSE";is.singleExon "FALSE"
chr19	transdecoder	exon	51693338	51694555	.	+	.	transcript_id "DNTX_00127877";transcript_type "protein_coding";transcript_biotype "protein_coding";exon_number "1";gene_id "XLOC_015134";gene_name "SPACA6";class_code "n";oId "Lung_00194821";is.last "FALSE";novel_exon_id "nvl_exon110070";novel_exon_type "novel_TSS";is.first "TRUE";is.singleExon "FALSE"
chr19	transdecoder	exon	51701658	51701726	.	+	.	transcript_id "DNTX_00127877";transcript_type "protein_coding";transcript_biotype "protein_coding";exon_number "2";gene_id "XLOC_015134";gene_name "SPACA6";class_code "n";oId "Lung_00194821";is.last "FALSE";is.first "FALSE";is.singleExon "FALSE"
chr19	transdecoder	exon	51702629	51703098	.	+	.	transcript_id "DNTX_00127877";transcript_type "protein_coding";transcript_biotype "protein_coding";exon_number "3";gene_id "XLOC_015134";gene_name "SPACA6";class_code "n";oId "Lung_00194821";is.last "FALSE";novel_exon_id "nvl_exon110071";novel_exon_type "RI";is.first "FALSE";is.singleExon "FALSE"
chr19	transdecoder	exon	51703228	51703335	.	+	.	transcript_id "DNTX_00127877";transcript_type "protein_coding";transcript_biotype "protein_coding";exon_number "4";gene_id "XLOC_015134";gene_name "SPACA6";class_code "n";oId "Lung_00194821";is.last "FALSE";is.first "FALSE";is.singleExon "FALSE"
chr19	transdecoder	exon	51704030	51704186	.	+	.	transcript_id "DNTX_00127877";transcript_type "protein_coding";transcript_biotype "protein_coding";exon_number "5";gene_id "XLOC_015134";gene_name "SPACA6";class_code "n";oId "Lung_00194821";is.last "FALSE";is.first "FALSE";is.singleExon "FALSE"
chr19	transdecoder	exon	51704270	51704480	.	+	.	transcript_id "DNTX_00127877";transcript_type "protein_coding";transcript_biotype "protein_coding";exon_number "6";gene_id "XLOC_015134";gene_name "SPACA6";class_code "n";oId "Lung_00194821";is.last "FALSE";is.first "FALSE";is.singleExon "FALSE"
chr19	transdecoder	exon	51705090	51705175	.	+	.	transcript_id "DNTX_00127877";transcript_type "protein_coding";transcript_biotype "protein_coding";exon_number "7";gene_id "XLOC_015134";gene_name "SPACA6";class_code "n";oId "Lung_00194821";is.last "TRUE";is.first "FALSE";is.singleExon "FALSE"
chr19	transdecoder	five_prime_UTR	51693338	51693526	.	+	.	transcript_id "DNTX_00127877";transcript_type "protein_coding";transcript_biotype "protein_coding";gene_id "XLOC_015134";gene_name "SPACA6";class_code "n";oId "Lung_00194821";is.last "FALSE";is.first "FALSE";is.singleExon "FALSE"
chr19	transdecoder	start_codon	51693527	51693529	.	+	0	transcript_id "DNTX_00127877";transcript_type "protein_coding";transcript_biotype "protein_coding";gene_id "XLOC_015134";gene_name "SPACA6";class_code "n";oId "Lung_00194821";is.last "FALSE";is.first "FALSE";is.singleExon "FALSE"
chr19	transdecoder	CDS	51693527	51694159	.	+	0	transcript_id "DNTX_00127877";transcript_type "protein_coding";transcript_biotype "protein_coding";gene_id "XLOC_015134";gene_name "SPACA6";class_code "n";oId "Lung_00194821";is.last "FALSE";is.first "FALSE";is.singleExon "FALSE"
chr19	transdecoder	stop_codon	51694160	51694162	.	+	0	transcript_id "DNTX_00127877";transcript_type "protein_coding";transcript_biotype "protein_coding";gene_id "XLOC_015134";gene_name "SPACA6";class_code "n";oId "Lung_00194821";is.last "FALSE";is.first "FALSE";is.singleExon "FALSE"
chr19	transdecoder	three_prime_UTR	51694163	51694555	.	+	.	transcript_id "DNTX_00127877";transcript_type "protein_coding";transcript_biotype "protein_coding";gene_id "XLOC_015134";gene_name "SPACA6";class_code "n";oId "Lung_00194821";is.last "FALSE";is.first "FALSE";is.singleExon "FALSE"
chr19	transdecoder	three_prime_UTR	51701658	51701726	.	+	.	transcript_id "DNTX_00127877";transcript_type "protein_coding";transcript_biotype "protein_coding";gene_id "XLOC_015134";gene_name "SPACA6";class_code "n";oId "Lung_00194821";is.last "FALSE";is.first "FALSE";is.singleExon "FALSE"
chr19	transdecoder	three_prime_UTR	51702629	51703098	.	+	.	transcript_id "DNTX_00127877";transcript_type "protein_coding";transcript_biotype "protein_coding";gene_id "XLOC_015134";gene_name "SPACA6";class_code "n";oId "Lung_00194821";is.last "FALSE";novel_exon_id "nvl_exon110071";novel_exon_type "RI";is.first "FALSE";is.singleExon "FALSE"
chr19	transdecoder	three_prime_UTR	51703228	51703335	.	+	.	transcript_id "DNTX_00127877";transcript_type "protein_coding";transcript_biotype "protein_coding";gene_id "XLOC_015134";gene_name "SPACA6";class_code "n";oId "Lung_00194821";is.last "FALSE";is.first "FALSE";is.singleExon "FALSE"
chr19	transdecoder	three_prime_UTR	51704030	51704186	.	+	.	transcript_id "DNTX_00127877";transcript_type "protein_coding";transcript_biotype "protein_coding";gene_id "XLOC_015134";gene_name "SPACA6";class_code "n";oId "Lung_00194821";is.last "FALSE";is.first "FALSE";is.singleExon "FALSE"
chr19	transdecoder	three_prime_UTR	51704270	51704480	.	+	.	transcript_id "DNTX_00127877";transcript_type "protein_coding";transcript_biotype "protein_coding";gene_id "XLOC_015134";gene_name "SPACA6";class_code "n";oId "Lung_00194821";is.last "FALSE";is.first "FALSE";is.singleExon "FALSE"
chr19	transdecoder	three_prime_UTR	51705090	51705175	.	+	.	transcript_id "DNTX_00127877";transcript_type "protein_coding";transcript_biotype "protein_coding";gene_id "XLOC_015134";gene_name "SPACA6";class_code "n";oId "Lung_00194821";is.last "TRUE";is.first "FALSE";is.singleExon "FALSE"
chr19	transdecoder	transcript	51693340	51703849	.	+	.	transcript_id "DNTX_00133157";transcript_type "protein_coding";transcript_biotype "protein_coding";gene_id "XLOC_015134";gene_name "SPACA6";class_code "n";oId "Cornea_Fetal.Tissue_00083536";is.last "FALSE";is.first "FALSE";is.singleExon "FALSE"
chr19	transdecoder	exon	51693340	51694555	.	+	.	transcript_id "DNTX_00133157";transcript_type "protein_coding";transcript_biotype "protein_coding";exon_number "1";gene_id "XLOC_015134";gene_name "SPACA6";class_code "n";oId "Cornea_Fetal.Tissue_00083536";is.last "FALSE";is.first "TRUE";is.singleExon "FALSE"
chr19	transdecoder	exon	51701658	51701726	.	+	.	transcript_id "DNTX_00133157";transcript_type "protein_coding";transcript_biotype "protein_coding";exon_number "2";gene_id "XLOC_015134";gene_name "SPACA6";class_code "n";oId "Cornea_Fetal.Tissue_00083536";is.last "FALSE";is.first "FALSE";is.singleExon "FALSE"
chr19	transdecoder	exon	51702629	51702652	.	+	.	transcript_id "DNTX_00133157";transcript_type "protein_coding";transcript_biotype "protein_coding";exon_number "3";gene_id "XLOC_015134";gene_name "SPACA6";class_code "n";oId "Cornea_Fetal.Tissue_00083536";is.last "FALSE";is.first "FALSE";is.singleExon "FALSE"
chr19	transdecoder	exon	51703228	51703849	.	+	.	transcript_id "DNTX_00133157";transcript_type "protein_coding";transcript_biotype "protein_coding";exon_number "4";gene_id "XLOC_015134";gene_name "SPACA6";class_code "n";oId "Cornea_Fetal.Tissue_00083536";is.last "TRUE";novel_exon_id "nvl_exon110072";novel_exon_type "novel_TES";is.first "FALSE";is.singleExon "FALSE"
chr19	transdecoder	five_prime_UTR	51693340	51693526	.	+	.	transcript_id "DNTX_00133157";transcript_type "protein_coding";transcript_biotype "protein_coding";gene_id "XLOC_015134";gene_name "SPACA6";class_code "n";oId "Cornea_Fetal.Tissue_00083536";is.last "FALSE";is.first "FALSE";is.singleExon "FALSE"
chr19	transdecoder	start_codon	51693527	51693529	.	+	0	transcript_id "DNTX_00133157";transcript_type "protein_coding";transcript_biotype "protein_coding";gene_id "XLOC_015134";gene_name "SPACA6";class_code "n";oId "Cornea_Fetal.Tissue_00083536";is.last "FALSE";is.first "FALSE";is.singleExon "FALSE"
chr19	transdecoder	CDS	51693527	51694159	.	+	0	transcript_id "DNTX_00133157";transcript_type "protein_coding";transcript_biotype "protein_coding";gene_id "XLOC_015134";gene_name "SPACA6";class_code "n";oId "Cornea_Fetal.Tissue_00083536";is.last "FALSE";is.first "FALSE";is.singleExon "FALSE"
chr19	transdecoder	stop_codon	51694160	51694162	.	+	0	transcript_id "DNTX_00133157";transcript_type "protein_coding";transcript_biotype "protein_coding";gene_id "XLOC_015134";gene_name "SPACA6";class_code "n";oId "Cornea_Fetal.Tissue_00083536";is.last "FALSE";is.first "FALSE";is.singleExon "FALSE"
chr19	transdecoder	three_prime_UTR	51694163	51694555	.	+	.	transcript_id "DNTX_00133157";transcript_type "protein_coding";transcript_biotype "protein_coding";gene_id "XLOC_015134";gene_name "SPACA6";class_code "n";oId "Cornea_Fetal.Tissue_00083536";is.last "FALSE";is.first "FALSE";is.singleExon "FALSE"
chr19	transdecoder	three_prime_UTR	51701658	51701726	.	+	.	transcript_id "DNTX_00133157";transcript_type "protein_coding";transcript_biotype "protein_coding";gene_id "XLOC_015134";gene_name "SPACA6";class_code "n";oId "Cornea_Fetal.Tissue_00083536";is.last "FALSE";is.first "FALSE";is.singleExon "FALSE"
chr19	transdecoder	three_prime_UTR	51702629	51702652	.	+	.	transcript_id "DNTX_00133157";transcript_type "protein_coding";transcript_biotype "protein_coding";gene_id "XLOC_015134";gene_name "SPACA6";class_code "n";oId "Cornea_Fetal.Tissue_00083536";is.last "FALSE";is.first "FALSE";is.singleExon "FALSE"
chr19	transdecoder	three_prime_UTR	51703228	51703849	.	+	.	transcript_id "DNTX_00133157";transcript_type "protein_coding";transcript_biotype "protein_coding";gene_id "XLOC_015134";gene_name "SPACA6";class_code "n";oId "Cornea_Fetal.Tissue_00083536";is.last "TRUE";novel_exon_id "nvl_exon110072";novel_exon_type "novel_TES";is.first "FALSE";is.singleExon "FALSE"
chr19	transdecoder	transcript	51693340	51705175	.	+	.	transcript_id "DNTX_00129725";transcript_type "protein_coding";transcript_biotype "protein_coding";gene_id "XLOC_015134";gene_name "SPACA6";class_code "n";oId "Brain-CerebellarHemisphere_00211419";is.last "FALSE";is.first "FALSE";is.singleExon "FALSE"
chr19	transdecoder	exon	51693340	51694555	.	+	.	transcript_id "DNTX_00129725";transcript_type "protein_coding";transcript_biotype "protein_coding";exon_number "1";gene_id "XLOC_015134";gene_name "SPACA6";class_code "n";oId "Brain-CerebellarHemisphere_00211419";is.last "FALSE";is.first "TRUE";is.singleExon "FALSE"
chr19	transdecoder	exon	51701658	51701726	.	+	.	transcript_id "DNTX_00129725";transcript_type "protein_coding";transcript_biotype "protein_coding";exon_number "2";gene_id "XLOC_015134";gene_name "SPACA6";class_code "n";oId "Brain-CerebellarHemisphere_00211419";is.last "FALSE";is.first "FALSE";is.singleExon "FALSE"
chr19	transdecoder	exon	51702629	51702652	.	+	.	transcript_id "DNTX_00129725";transcript_type "protein_coding";transcript_biotype "protein_coding";exon_number "3";gene_id "XLOC_015134";gene_name "SPACA6";class_code "n";oId "Brain-CerebellarHemisphere_00211419";is.last "FALSE";is.first "FALSE";is.singleExon "FALSE"
chr19	transdecoder	exon	51703021	51703098	.	+	.	transcript_id "DNTX_00129725";transcript_type "protein_coding";transcript_biotype "protein_coding";exon_number "4";gene_id "XLOC_015134";gene_name "SPACA6";class_code "n";oId "Brain-CerebellarHemisphere_00211419";is.last "FALSE";is.first "FALSE";is.singleExon "FALSE"
chr19	transdecoder	exon	51703228	51703335	.	+	.	transcript_id "DNTX_00129725";transcript_type "protein_coding";transcript_biotype "protein_coding";exon_number "5";gene_id "XLOC_015134";gene_name "SPACA6";class_code "n";oId "Brain-CerebellarHemisphere_00211419";is.last "FALSE";is.first "FALSE";is.singleExon "FALSE"
chr19	transdecoder	exon	51704030	51704186	.	+	.	transcript_id "DNTX_00129725";transcript_type "protein_coding";transcript_biotype "protein_coding";exon_number "6";gene_id "XLOC_015134";gene_name "SPACA6";class_code "n";oId "Brain-CerebellarHemisphere_00211419";is.last "FALSE";is.first "FALSE";is.singleExon "FALSE"
chr19	transdecoder	exon	51704270	51705175	.	+	.	transcript_id "DNTX_00129725";transcript_type "protein_coding";transcript_biotype "protein_coding";exon_number "7";gene_id "XLOC_015134";gene_name "SPACA6";class_code "n";oId "Brain-CerebellarHemisphere_00211419";is.last "TRUE";novel_exon_id "nvl_exon110067";novel_exon_type "RI";is.first "FALSE";is.singleExon "FALSE"
chr19	transdecoder	five_prime_UTR	51693340	51693526	.	+	.	transcript_id "DNTX_00129725";transcript_type "protein_coding";transcript_biotype "protein_coding";gene_id "XLOC_015134";gene_name "SPACA6";class_code "n";oId "Brain-CerebellarHemisphere_00211419";is.last "FALSE";is.first "FALSE";is.singleExon "FALSE"
chr19	transdecoder	start_codon	51693527	51693529	.	+	0	transcript_id "DNTX_00129725";transcript_type "protein_coding";transcript_biotype "protein_coding";gene_id "XLOC_015134";gene_name "SPACA6";class_code "n";oId "Brain-CerebellarHemisphere_00211419";is.last "FALSE";is.first "FALSE";is.singleExon "FALSE"
chr19	transdecoder	CDS	51693527	51694159	.	+	0	transcript_id "DNTX_00129725";transcript_type "protein_coding";transcript_biotype "protein_coding";gene_id "XLOC_015134";gene_name "SPACA6";class_code "n";oId "Brain-CerebellarHemisphere_00211419";is.last "FALSE";is.first "FALSE";is.singleExon "FALSE"
chr19	transdecoder	stop_codon	51694160	51694162	.	+	0	transcript_id "DNTX_00129725";transcript_type "protein_coding";transcript_biotype "protein_coding";gene_id "XLOC_015134";gene_name "SPACA6";class_code "n";oId "Brain-CerebellarHemisphere_00211419";is.last "FALSE";is.first "FALSE";is.singleExon "FALSE"
chr19	transdecoder	three_prime_UTR	51694163	51694555	.	+	.	transcript_id "DNTX_00129725";transcript_type "protein_coding";transcript_biotype "protein_coding";gene_id "XLOC_015134";gene_name "SPACA6";class_code "n";oId "Brain-CerebellarHemisphere_00211419";is.last "FALSE";is.first "FALSE";is.singleExon "FALSE"
chr19	transdecoder	three_prime_UTR	51701658	51701726	.	+	.	transcript_id "DNTX_00129725";transcript_type "protein_coding";transcript_biotype "protein_coding";gene_id "XLOC_015134";gene_name "SPACA6";class_code "n";oId "Brain-CerebellarHemisphere_00211419";is.last "FALSE";is.first "FALSE";is.singleExon "FALSE"
chr19	transdecoder	three_prime_UTR	51702629	51702652	.	+	.	transcript_id "DNTX_00129725";transcript_type "protein_coding";transcript_biotype "protein_coding";gene_id "XLOC_015134";gene_name "SPACA6";class_code "n";oId "Brain-CerebellarHemisphere_00211419";is.last "FALSE";is.first "FALSE";is.singleExon "FALSE"
chr19	transdecoder	three_prime_UTR	51703021	51703098	.	+	.	transcript_id "DNTX_00129725";transcript_type "protein_coding";transcript_biotype "protein_coding";gene_id "XLOC_015134";gene_name "SPACA6";class_code "n";oId "Brain-CerebellarHemisphere_00211419";is.last "FALSE";is.first "FALSE";is.singleExon "FALSE"
chr19	transdecoder	three_prime_UTR	51703228	51703335	.	+	.	transcript_id "DNTX_00129725";transcript_type "protein_coding";transcript_biotype "protein_coding";gene_id "XLOC_015134";gene_name "SPACA6";class_code "n";oId "Brain-CerebellarHemisphere_00211419";is.last "FALSE";is.first "FALSE";is.singleExon "FALSE"
chr19	transdecoder	three_prime_UTR	51704030	51704186	.	+	.	transcript_id "DNTX_00129725";transcript_type "protein_coding";transcript_biotype "protein_coding";gene_id "XLOC_015134";gene_name "SPACA6";class_code "n";oId "Brain-CerebellarHemisphere_00211419";is.last "FALSE";is.first "FALSE";is.singleExon "FALSE"
chr19	transdecoder	three_prime_UTR	51704270	51705175	.	+	.	transcript_id "DNTX_00129725";transcript_type "protein_coding";transcript_biotype "protein_coding";gene_id "XLOC_015134";gene_name "SPACA6";class_code "n";oId "Brain-CerebellarHemisphere_00211419";is.last "TRUE";novel_exon_id "nvl_exon110067";novel_exon_type "RI";is.first "FALSE";is.singleExon "FALSE"
chr19	transdecoder	transcript	51693340	51705175	.	+	.	transcript_id "DNTX_00130390";transcript_type "protein_coding";transcript_biotype "protein_coding";gene_id "XLOC_015134";gene_name "SPACA6";class_code "m";oId "Thyroid_00203106";is.last "FALSE";is.first "FALSE";is.singleExon "FALSE"
chr19	transdecoder	exon	51693340	51694555	.	+	.	transcript_id "DNTX_00130390";transcript_type "protein_coding";transcript_biotype "protein_coding";exon_number "1";gene_id "XLOC_015134";gene_name "SPACA6";class_code "m";oId "Thyroid_00203106";is.last "FALSE";is.first "TRUE";is.singleExon "FALSE"
chr19	transdecoder	exon	51701658	51701726	.	+	.	transcript_id "DNTX_00130390";transcript_type "protein_coding";transcript_biotype "protein_coding";exon_number "2";gene_id "XLOC_015134";gene_name "SPACA6";class_code "m";oId "Thyroid_00203106";is.last "FALSE";is.first "FALSE";is.singleExon "FALSE"
chr19	transdecoder	exon	51702629	51702652	.	+	.	transcript_id "DNTX_00130390";transcript_type "protein_coding";transcript_biotype "protein_coding";exon_number "3";gene_id "XLOC_015134";gene_name "SPACA6";class_code "m";oId "Thyroid_00203106";is.last "FALSE";is.first "FALSE";is.singleExon "FALSE"
chr19	transdecoder	exon	51703021	51703098	.	+	.	transcript_id "DNTX_00130390";transcript_type "protein_coding";transcript_biotype "protein_coding";exon_number "4";gene_id "XLOC_015134";gene_name "SPACA6";class_code "m";oId "Thyroid_00203106";is.last "FALSE";is.first "FALSE";is.singleExon "FALSE"
chr19	transdecoder	exon	51703228	51703337	.	+	.	transcript_id "DNTX_00130390";transcript_type "protein_coding";transcript_biotype "protein_coding";exon_number "5";gene_id "XLOC_015134";gene_name "SPACA6";class_code "m";oId "Thyroid_00203106";is.last "FALSE";is.first "FALSE";is.singleExon "FALSE"
chr19	transdecoder	exon	51704030	51704186	.	+	.	transcript_id "DNTX_00130390";transcript_type "protein_coding";transcript_biotype "protein_coding";exon_number "6";gene_id "XLOC_015134";gene_name "SPACA6";class_code "m";oId "Thyroid_00203106";is.last "FALSE";is.first "FALSE";is.singleExon "FALSE"
chr19	transdecoder	exon	51704270	51705175	.	+	.	transcript_id "DNTX_00130390";transcript_type "protein_coding";transcript_biotype "protein_coding";exon_number "7";gene_id "XLOC_015134";gene_name "SPACA6";class_code "m";oId "Thyroid_00203106";is.last "TRUE";novel_exon_id "nvl_exon110067";novel_exon_type "RI";is.first "FALSE";is.singleExon "FALSE"
chr19	transdecoder	five_prime_UTR	51693340	51693526	.	+	.	transcript_id "DNTX_00130390";transcript_type "protein_coding";transcript_biotype "protein_coding";gene_id "XLOC_015134";gene_name "SPACA6";class_code "m";oId "Thyroid_00203106";is.last "FALSE";is.first "FALSE";is.singleExon "FALSE"
chr19	transdecoder	start_codon	51693527	51693529	.	+	0	transcript_id "DNTX_00130390";transcript_type "protein_coding";transcript_biotype "protein_coding";gene_id "XLOC_015134";gene_name "SPACA6";class_code "m";oId "Thyroid_00203106";is.last "FALSE";is.first "FALSE";is.singleExon "FALSE"
chr19	transdecoder	CDS	51693527	51694159	.	+	0	transcript_id "DNTX_00130390";transcript_type "protein_coding";transcript_biotype "protein_coding";gene_id "XLOC_015134";gene_name "SPACA6";class_code "m";oId "Thyroid_00203106";is.last "FALSE";is.first "FALSE";is.singleExon "FALSE"
chr19	transdecoder	stop_codon	51694160	51694162	.	+	0	transcript_id "DNTX_00130390";transcript_type "protein_coding";transcript_biotype "protein_coding";gene_id "XLOC_015134";gene_name "SPACA6";class_code "m";oId "Thyroid_00203106";is.last "FALSE";is.first "FALSE";is.singleExon "FALSE"
chr19	transdecoder	three_prime_UTR	51694163	51694555	.	+	.	transcript_id "DNTX_00130390";transcript_type "protein_coding";transcript_biotype "protein_coding";gene_id "XLOC_015134";gene_name "SPACA6";class_code "m";oId "Thyroid_00203106";is.last "FALSE";is.first "FALSE";is.singleExon "FALSE"
chr19	transdecoder	three_prime_UTR	51701658	51701726	.	+	.	transcript_id "DNTX_00130390";transcript_type "protein_coding";transcript_biotype "protein_coding";gene_id "XLOC_015134";gene_name "SPACA6";class_code "m";oId "Thyroid_00203106";is.last "FALSE";is.first "FALSE";is.singleExon "FALSE"
chr19	transdecoder	three_prime_UTR	51702629	51702652	.	+	.	transcript_id "DNTX_00130390";transcript_type "protein_coding";transcript_biotype "protein_coding";gene_id "XLOC_015134";gene_name "SPACA6";class_code "m";oId "Thyroid_00203106";is.last "FALSE";is.first "FALSE";is.singleExon "FALSE"
chr19	transdecoder	three_prime_UTR	51703021	51703098	.	+	.	transcript_id "DNTX_00130390";transcript_type "protein_coding";transcript_biotype "protein_coding";gene_id "XLOC_015134";gene_name "SPACA6";class_code "m";oId "Thyroid_00203106";is.last "FALSE";is.first "FALSE";is.singleExon "FALSE"
chr19	transdecoder	three_prime_UTR	51703228	51703337	.	+	.	transcript_id "DNTX_00130390";transcript_type "protein_coding";transcript_biotype "protein_coding";gene_id "XLOC_015134";gene_name "SPACA6";class_code "m";oId "Thyroid_00203106";is.last "FALSE";is.first "FALSE";is.singleExon "FALSE"
chr19	transdecoder	three_prime_UTR	51704030	51704186	.	+	.	transcript_id "DNTX_00130390";transcript_type "protein_coding";transcript_biotype "protein_coding";gene_id "XLOC_015134";gene_name "SPACA6";class_code "m";oId "Thyroid_00203106";is.last "FALSE";is.first "FALSE";is.singleExon "FALSE"
chr19	transdecoder	three_prime_UTR	51704270	51705175	.	+	.	transcript_id "DNTX_00130390";transcript_type "protein_coding";transcript_biotype "protein_coding";gene_id "XLOC_015134";gene_name "SPACA6";class_code "m";oId "Thyroid_00203106";is.last "TRUE";novel_exon_id "nvl_exon110067";novel_exon_type "RI";is.first "FALSE";is.singleExon "FALSE"
chr19	transdecoder	transcript	51693340	51705175	.	+	.	transcript_id "DNTX_00134880";transcript_type "protein_coding";transcript_biotype "protein_coding";gene_id "XLOC_015134";gene_name "SPACA6";class_code "n";oId "Pituitary_00227379";is.last "FALSE";is.first "FALSE";is.singleExon "FALSE"
chr19	transdecoder	exon	51693340	51694555	.	+	.	transcript_id "DNTX_00134880";transcript_type "protein_coding";transcript_biotype "protein_coding";exon_number "1";gene_id "XLOC_015134";gene_name "SPACA6";class_code "n";oId "Pituitary_00227379";is.last "FALSE";is.first "TRUE";is.singleExon "FALSE"
chr19	transdecoder	exon	51701658	51701726	.	+	.	transcript_id "DNTX_00134880";transcript_type "protein_coding";transcript_biotype "protein_coding";exon_number "2";gene_id "XLOC_015134";gene_name "SPACA6";class_code "n";oId "Pituitary_00227379";is.last "FALSE";is.first "FALSE";is.singleExon "FALSE"
chr19	transdecoder	exon	51702629	51702652	.	+	.	transcript_id "DNTX_00134880";transcript_type "protein_coding";transcript_biotype "protein_coding";exon_number "3";gene_id "XLOC_015134";gene_name "SPACA6";class_code "n";oId "Pituitary_00227379";is.last "FALSE";is.first "FALSE";is.singleExon "FALSE"
chr19	transdecoder	exon	51702817	51703098	.	+	.	transcript_id "DNTX_00134880";transcript_type "protein_coding";transcript_biotype "protein_coding";exon_number "4";gene_id "XLOC_015134";gene_name "SPACA6";class_code "n";oId "Pituitary_00227379";is.last "FALSE";novel_exon_id "nvl_exon110073";novel_exon_type "A5SS";is.first "FALSE";is.singleExon "FALSE"
chr19	transdecoder	exon	51703228	51703337	.	+	.	transcript_id "DNTX_00134880";transcript_type "protein_coding";transcript_biotype "protein_coding";exon_number "5";gene_id "XLOC_015134";gene_name "SPACA6";class_code "n";oId "Pituitary_00227379";is.last "FALSE";is.first "FALSE";is.singleExon "FALSE"
chr19	transdecoder	exon	51704030	51704186	.	+	.	transcript_id "DNTX_00134880";transcript_type "protein_coding";transcript_biotype "protein_coding";exon_number "6";gene_id "XLOC_015134";gene_name "SPACA6";class_code "n";oId "Pituitary_00227379";is.last "FALSE";is.first "FALSE";is.singleExon "FALSE"
chr19	transdecoder	exon	51704270	51704480	.	+	.	transcript_id "DNTX_00134880";transcript_type "protein_coding";transcript_biotype "protein_coding";exon_number "7";gene_id "XLOC_015134";gene_name "SPACA6";class_code "n";oId "Pituitary_00227379";is.last "FALSE";is.first "FALSE";is.singleExon "FALSE"
chr19	transdecoder	exon	51705090	51705175	.	+	.	transcript_id "DNTX_00134880";transcript_type "protein_coding";transcript_biotype "protein_coding";exon_number "8";gene_id "XLOC_015134";gene_name "SPACA6";class_code "n";oId "Pituitary_00227379";is.last "TRUE";is.first "FALSE";is.singleExon "FALSE"
chr19	transdecoder	five_prime_UTR	51693340	51693526	.	+	.	transcript_id "DNTX_00134880";transcript_type "protein_coding";transcript_biotype "protein_coding";gene_id "XLOC_015134";gene_name "SPACA6";class_code "n";oId "Pituitary_00227379";is.last "FALSE";is.first "FALSE";is.singleExon "FALSE"
chr19	transdecoder	start_codon	51693527	51693529	.	+	0	transcript_id "DNTX_00134880";transcript_type "protein_coding";transcript_biotype "protein_coding";gene_id "XLOC_015134";gene_name "SPACA6";class_code "n";oId "Pituitary_00227379";is.last "FALSE";is.first "FALSE";is.singleExon "FALSE"
chr19	transdecoder	CDS	51693527	51694159	.	+	0	transcript_id "DNTX_00134880";transcript_type "protein_coding";transcript_biotype "protein_coding";gene_id "XLOC_015134";gene_name "SPACA6";class_code "n";oId "Pituitary_00227379";is.last "FALSE";is.first "FALSE";is.singleExon "FALSE"
chr19	transdecoder	stop_codon	51694160	51694162	.	+	0	transcript_id "DNTX_00134880";transcript_type "protein_coding";transcript_biotype "protein_coding";gene_id "XLOC_015134";gene_name "SPACA6";class_code "n";oId "Pituitary_00227379";is.last "FALSE";is.first "FALSE";is.singleExon "FALSE"
chr19	transdecoder	three_prime_UTR	51694163	51694555	.	+	.	transcript_id "DNTX_00134880";transcript_type "protein_coding";transcript_biotype "protein_coding";gene_id "XLOC_015134";gene_name "SPACA6";class_code "n";oId "Pituitary_00227379";is.last "FALSE";is.first "FALSE";is.singleExon "FALSE"
chr19	transdecoder	three_prime_UTR	51701658	51701726	.	+	.	transcript_id "DNTX_00134880";transcript_type "protein_coding";transcript_biotype "protein_coding";gene_id "XLOC_015134";gene_name "SPACA6";class_code "n";oId "Pituitary_00227379";is.last "FALSE";is.first "FALSE";is.singleExon "FALSE"
chr19	transdecoder	three_prime_UTR	51702629	51702652	.	+	.	transcript_id "DNTX_00134880";transcript_type "protein_coding";transcript_biotype "protein_coding";gene_id "XLOC_015134";gene_name "SPACA6";class_code "n";oId "Pituitary_00227379";is.last "FALSE";is.first "FALSE";is.singleExon "FALSE"
chr19	transdecoder	three_prime_UTR	51702817	51703098	.	+	.	transcript_id "DNTX_00134880";transcript_type "protein_coding";transcript_biotype "protein_coding";gene_id "XLOC_015134";gene_name "SPACA6";class_code "n";oId "Pituitary_00227379";is.last "FALSE";novel_exon_id "nvl_exon110073";novel_exon_type "A5SS";is.first "FALSE";is.singleExon "FALSE"
chr19	transdecoder	three_prime_UTR	51703228	51703337	.	+	.	transcript_id "DNTX_00134880";transcript_type "protein_coding";transcript_biotype "protein_coding";gene_id "XLOC_015134";gene_name "SPACA6";class_code "n";oId "Pituitary_00227379";is.last "FALSE";is.first "FALSE";is.singleExon "FALSE"
chr19	transdecoder	three_prime_UTR	51704030	51704186	.	+	.	transcript_id "DNTX_00134880";transcript_type "protein_coding";transcript_biotype "protein_coding";gene_id "XLOC_015134";gene_name "SPACA6";class_code "n";oId "Pituitary_00227379";is.last "FALSE";is.first "FALSE";is.singleExon "FALSE"
chr19	transdecoder	three_prime_UTR	51704270	51704480	.	+	.	transcript_id "DNTX_00134880";transcript_type "protein_coding";transcript_biotype "protein_coding";gene_id "XLOC_015134";gene_name "SPACA6";class_code "n";oId "Pituitary_00227379";is.last "FALSE";is.first "FALSE";is.singleExon "FALSE"
chr19	transdecoder	three_prime_UTR	51705090	51705175	.	+	.	transcript_id "DNTX_00134880";transcript_type "protein_coding";transcript_biotype "protein_coding";gene_id "XLOC_015134";gene_name "SPACA6";class_code "n";oId "Pituitary_00227379";is.last "TRUE";is.first "FALSE";is.singleExon "FALSE"
chr19	transdecoder	transcript	51693340	51705470	.	+	.	transcript_id "DNTX_00125818";transcript_type "protein_coding";transcript_biotype "protein_coding";gene_id "XLOC_015134";gene_name "SPACA6";class_code "m";oId "Artery-Aorta_00179712";is.last "FALSE";is.first "FALSE";is.singleExon "FALSE"
chr19	transdecoder	exon	51693340	51694555	.	+	.	transcript_id "DNTX_00125818";transcript_type "protein_coding";transcript_biotype "protein_coding";exon_number "1";gene_id "XLOC_015134";gene_name "SPACA6";class_code "m";oId "Artery-Aorta_00179712";is.last "FALSE";is.first "TRUE";is.singleExon "FALSE"
chr19	transdecoder	exon	51701658	51701726	.	+	.	transcript_id "DNTX_00125818";transcript_type "protein_coding";transcript_biotype "protein_coding";exon_number "2";gene_id "XLOC_015134";gene_name "SPACA6";class_code "m";oId "Artery-Aorta_00179712";is.last "FALSE";is.first "FALSE";is.singleExon "FALSE"
chr19	transdecoder	exon	51702629	51702652	.	+	.	transcript_id "DNTX_00125818";transcript_type "protein_coding";transcript_biotype "protein_coding";exon_number "3";gene_id "XLOC_015134";gene_name "SPACA6";class_code "m";oId "Artery-Aorta_00179712";is.last "FALSE";is.first "FALSE";is.singleExon "FALSE"
chr19	transdecoder	exon	51703021	51703098	.	+	.	transcript_id "DNTX_00125818";transcript_type "protein_coding";transcript_biotype "protein_coding";exon_number "4";gene_id "XLOC_015134";gene_name "SPACA6";class_code "m";oId "Artery-Aorta_00179712";is.last "FALSE";is.first "FALSE";is.singleExon "FALSE"
chr19	transdecoder	exon	51703228	51703337	.	+	.	transcript_id "DNTX_00125818";transcript_type "protein_coding";transcript_biotype "protein_coding";exon_number "5";gene_id "XLOC_015134";gene_name "SPACA6";class_code "m";oId "Artery-Aorta_00179712";is.last "FALSE";is.first "FALSE";is.singleExon "FALSE"
chr19	transdecoder	exon	51704030	51704186	.	+	.	transcript_id "DNTX_00125818";transcript_type "protein_coding";transcript_biotype "protein_coding";exon_number "6";gene_id "XLOC_015134";gene_name "SPACA6";class_code "m";oId "Artery-Aorta_00179712";is.last "FALSE";is.first "FALSE";is.singleExon "FALSE"
chr19	transdecoder	exon	51704270	51704480	.	+	.	transcript_id "DNTX_00125818";transcript_type "protein_coding";transcript_biotype "protein_coding";exon_number "7";gene_id "XLOC_015134";gene_name "SPACA6";class_code "m";oId "Artery-Aorta_00179712";is.last "FALSE";is.first "FALSE";is.singleExon "FALSE"
chr19	transdecoder	exon	51705090	51705470	.	+	.	transcript_id "DNTX_00125818";transcript_type "protein_coding";transcript_biotype "protein_coding";exon_number "8";gene_id "XLOC_015134";gene_name "SPACA6";class_code "m";oId "Artery-Aorta_00179712";is.last "TRUE";novel_exon_id "nvl_exon110074";novel_exon_type "novel_TES";is.first "FALSE";is.singleExon "FALSE"
chr19	transdecoder	five_prime_UTR	51693340	51693526	.	+	.	transcript_id "DNTX_00125818";transcript_type "protein_coding";transcript_biotype "protein_coding";gene_id "XLOC_015134";gene_name "SPACA6";class_code "m";oId "Artery-Aorta_00179712";is.last "FALSE";is.first "FALSE";is.singleExon "FALSE"
chr19	transdecoder	start_codon	51693527	51693529	.	+	0	transcript_id "DNTX_00125818";transcript_type "protein_coding";transcript_biotype "protein_coding";gene_id "XLOC_015134";gene_name "SPACA6";class_code "m";oId "Artery-Aorta_00179712";is.last "FALSE";is.first "FALSE";is.singleExon "FALSE"
chr19	transdecoder	CDS	51693527	51694159	.	+	0	transcript_id "DNTX_00125818";transcript_type "protein_coding";transcript_biotype "protein_coding";gene_id "XLOC_015134";gene_name "SPACA6";class_code "m";oId "Artery-Aorta_00179712";is.last "FALSE";is.first "FALSE";is.singleExon "FALSE"
chr19	transdecoder	stop_codon	51694160	51694162	.	+	0	transcript_id "DNTX_00125818";transcript_type "protein_coding";transcript_biotype "protein_coding";gene_id "XLOC_015134";gene_name "SPACA6";class_code "m";oId "Artery-Aorta_00179712";is.last "FALSE";is.first "FALSE";is.singleExon "FALSE"
chr19	transdecoder	three_prime_UTR	51694163	51694555	.	+	.	transcript_id "DNTX_00125818";transcript_type "protein_coding";transcript_biotype "protein_coding";gene_id "XLOC_015134";gene_name "SPACA6";class_code "m";oId "Artery-Aorta_00179712";is.last "FALSE";is.first "FALSE";is.singleExon "FALSE"
chr19	transdecoder	three_prime_UTR	51701658	51701726	.	+	.	transcript_id "DNTX_00125818";transcript_type "protein_coding";transcript_biotype "protein_coding";gene_id "XLOC_015134";gene_name "SPACA6";class_code "m";oId "Artery-Aorta_00179712";is.last "FALSE";is.first "FALSE";is.singleExon "FALSE"
chr19	transdecoder	three_prime_UTR	51702629	51702652	.	+	.	transcript_id "DNTX_00125818";transcript_type "protein_coding";transcript_biotype "protein_coding";gene_id "XLOC_015134";gene_name "SPACA6";class_code "m";oId "Artery-Aorta_00179712";is.last "FALSE";is.first "FALSE";is.singleExon "FALSE"
chr19	transdecoder	three_prime_UTR	51703021	51703098	.	+	.	transcript_id "DNTX_00125818";transcript_type "protein_coding";transcript_biotype "protein_coding";gene_id "XLOC_015134";gene_name "SPACA6";class_code "m";oId "Artery-Aorta_00179712";is.last "FALSE";is.first "FALSE";is.singleExon "FALSE"
chr19	transdecoder	three_prime_UTR	51703228	51703337	.	+	.	transcript_id "DNTX_00125818";transcript_type "protein_coding";transcript_biotype "protein_coding";gene_id "XLOC_015134";gene_name "SPACA6";class_code "m";oId "Artery-Aorta_00179712";is.last "FALSE";is.first "FALSE";is.singleExon "FALSE"
chr19	transdecoder	three_prime_UTR	51704030	51704186	.	+	.	transcript_id "DNTX_00125818";transcript_type "protein_coding";transcript_biotype "protein_coding";gene_id "XLOC_015134";gene_name "SPACA6";class_code "m";oId "Artery-Aorta_00179712";is.last "FALSE";is.first "FALSE";is.singleExon "FALSE"
chr19	transdecoder	three_prime_UTR	51704270	51704480	.	+	.	transcript_id "DNTX_00125818";transcript_type "protein_coding";transcript_biotype "protein_coding";gene_id "XLOC_015134";gene_name "SPACA6";class_code "m";oId "Artery-Aorta_00179712";is.last "FALSE";is.first "FALSE";is.singleExon "FALSE"
chr19	transdecoder	three_prime_UTR	51705090	51705470	.	+	.	transcript_id "DNTX_00125818";transcript_type "protein_coding";transcript_biotype "protein_coding";gene_id "XLOC_015134";gene_name "SPACA6";class_code "m";oId "Artery-Aorta_00179712";is.last "TRUE";novel_exon_id "nvl_exon110074";novel_exon_type "novel_TES";is.first "FALSE";is.singleExon "FALSE"
chr19	transdecoder	transcript	51693340	51713103	.	+	.	transcript_id "DNTX_00130757";transcript_type "protein_coding";transcript_biotype "protein_coding";gene_id "XLOC_015134";gene_name "SPACA6";class_code "n";oId "AdrenalGland_00168905";is.last "FALSE";is.first "FALSE";is.singleExon "FALSE"
chr19	transdecoder	exon	51693340	51694555	.	+	.	transcript_id "DNTX_00130757";transcript_type "protein_coding";transcript_biotype "protein_coding";exon_number "1";gene_id "XLOC_015134";gene_name "SPACA6";class_code "n";oId "AdrenalGland_00168905";is.last "FALSE";is.first "TRUE";is.singleExon "FALSE"
chr19	transdecoder	exon	51701658	51701726	.	+	.	transcript_id "DNTX_00130757";transcript_type "protein_coding";transcript_biotype "protein_coding";exon_number "2";gene_id "XLOC_015134";gene_name "SPACA6";class_code "n";oId "AdrenalGland_00168905";is.last "FALSE";is.first "FALSE";is.singleExon "FALSE"
chr19	transdecoder	exon	51702629	51702652	.	+	.	transcript_id "DNTX_00130757";transcript_type "protein_coding";transcript_biotype "protein_coding";exon_number "3";gene_id "XLOC_015134";gene_name "SPACA6";class_code "n";oId "AdrenalGland_00168905";is.last "FALSE";is.first "FALSE";is.singleExon "FALSE"
chr19	transdecoder	exon	51703021	51703098	.	+	.	transcript_id "DNTX_00130757";transcript_type "protein_coding";transcript_biotype "protein_coding";exon_number "4";gene_id "XLOC_015134";gene_name "SPACA6";class_code "n";oId "AdrenalGland_00168905";is.last "FALSE";is.first "FALSE";is.singleExon "FALSE"
chr19	transdecoder	exon	51703228	51703335	.	+	.	transcript_id "DNTX_00130757";transcript_type "protein_coding";transcript_biotype "protein_coding";exon_number "5";gene_id "XLOC_015134";gene_name "SPACA6";class_code "n";oId "AdrenalGland_00168905";is.last "FALSE";is.first "FALSE";is.singleExon "FALSE"
chr19	transdecoder	exon	51704030	51704186	.	+	.	transcript_id "DNTX_00130757";transcript_type "protein_coding";transcript_biotype "protein_coding";exon_number "6";gene_id "XLOC_015134";gene_name "SPACA6";class_code "n";oId "AdrenalGland_00168905";is.last "FALSE";is.first "FALSE";is.singleExon "FALSE"
chr19	transdecoder	exon	51704270	51704480	.	+	.	transcript_id "DNTX_00130757";transcript_type "protein_coding";transcript_biotype "protein_coding";exon_number "7";gene_id "XLOC_015134";gene_name "SPACA6";class_code "n";oId "AdrenalGland_00168905";is.last "FALSE";is.first "FALSE";is.singleExon "FALSE"
chr19	transdecoder	exon	51705090	51705128	.	+	.	transcript_id "DNTX_00130757";transcript_type "protein_coding";transcript_biotype "protein_coding";exon_number "8";gene_id "XLOC_015134";gene_name "SPACA6";class_code "n";oId "AdrenalGland_00168905";is.last "FALSE";is.first "FALSE";is.singleExon "FALSE"
chr19	transdecoder	exon	51712033	51713103	.	+	.	transcript_id "DNTX_00130757";transcript_type "protein_coding";transcript_biotype "protein_coding";exon_number "9";gene_id "XLOC_015134";gene_name "SPACA6";class_code "n";oId "AdrenalGland_00168905";is.last "TRUE";novel_exon_id "nvl_exon110075";novel_exon_type "novel_TES";is.first "FALSE";is.singleExon "FALSE"
chr19	transdecoder	five_prime_UTR	51693340	51693526	.	+	.	transcript_id "DNTX_00130757";transcript_type "protein_coding";transcript_biotype "protein_coding";gene_id "XLOC_015134";gene_name "SPACA6";class_code "n";oId "AdrenalGland_00168905";is.last "FALSE";is.first "FALSE";is.singleExon "FALSE"
chr19	transdecoder	start_codon	51693527	51693529	.	+	0	transcript_id "DNTX_00130757";transcript_type "protein_coding";transcript_biotype "protein_coding";gene_id "XLOC_015134";gene_name "SPACA6";class_code "n";oId "AdrenalGland_00168905";is.last "FALSE";is.first "FALSE";is.singleExon "FALSE"
chr19	transdecoder	CDS	51693527	51694159	.	+	0	transcript_id "DNTX_00130757";transcript_type "protein_coding";transcript_biotype "protein_coding";gene_id "XLOC_015134";gene_name "SPACA6";class_code "n";oId "AdrenalGland_00168905";is.last "FALSE";is.first "FALSE";is.singleExon "FALSE"
chr19	transdecoder	stop_codon	51694160	51694162	.	+	0	transcript_id "DNTX_00130757";transcript_type "protein_coding";transcript_biotype "protein_coding";gene_id "XLOC_015134";gene_name "SPACA6";class_code "n";oId "AdrenalGland_00168905";is.last "FALSE";is.first "FALSE";is.singleExon "FALSE"
chr19	transdecoder	three_prime_UTR	51694163	51694555	.	+	.	transcript_id "DNTX_00130757";transcript_type "protein_coding";transcript_biotype "protein_coding";gene_id "XLOC_015134";gene_name "SPACA6";class_code "n";oId "AdrenalGland_00168905";is.last "FALSE";is.first "FALSE";is.singleExon "FALSE"
chr19	transdecoder	three_prime_UTR	51701658	51701726	.	+	.	transcript_id "DNTX_00130757";transcript_type "protein_coding";transcript_biotype "protein_coding";gene_id "XLOC_015134";gene_name "SPACA6";class_code "n";oId "AdrenalGland_00168905";is.last "FALSE";is.first "FALSE";is.singleExon "FALSE"
chr19	transdecoder	three_prime_UTR	51702629	51702652	.	+	.	transcript_id "DNTX_00130757";transcript_type "protein_coding";transcript_biotype "protein_coding";gene_id "XLOC_015134";gene_name "SPACA6";class_code "n";oId "AdrenalGland_00168905";is.last "FALSE";is.first "FALSE";is.singleExon "FALSE"
chr19	transdecoder	three_prime_UTR	51703021	51703098	.	+	.	transcript_id "DNTX_00130757";transcript_type "protein_coding";transcript_biotype "protein_coding";gene_id "XLOC_015134";gene_name "SPACA6";class_code "n";oId "AdrenalGland_00168905";is.last "FALSE";is.first "FALSE";is.singleExon "FALSE"
chr19	transdecoder	three_prime_UTR	51703228	51703335	.	+	.	transcript_id "DNTX_00130757";transcript_type "protein_coding";transcript_biotype "protein_coding";gene_id "XLOC_015134";gene_name "SPACA6";class_code "n";oId "AdrenalGland_00168905";is.last "FALSE";is.first "FALSE";is.singleExon "FALSE"
chr19	transdecoder	three_prime_UTR	51704030	51704186	.	+	.	transcript_id "DNTX_00130757";transcript_type "protein_coding";transcript_biotype "protein_coding";gene_id "XLOC_015134";gene_name "SPACA6";class_code "n";oId "AdrenalGland_00168905";is.last "FALSE";is.first "FALSE";is.singleExon "FALSE"
chr19	transdecoder	three_prime_UTR	51704270	51704480	.	+	.	transcript_id "DNTX_00130757";transcript_type "protein_coding";transcript_biotype "protein_coding";gene_id "XLOC_015134";gene_name "SPACA6";class_code "n";oId "AdrenalGland_00168905";is.last "FALSE";is.first "FALSE";is.singleExon "FALSE"
chr19	transdecoder	three_prime_UTR	51705090	51705128	.	+	.	transcript_id "DNTX_00130757";transcript_type "protein_coding";transcript_biotype "protein_coding";gene_id "XLOC_015134";gene_name "SPACA6";class_code "n";oId "AdrenalGland_00168905";is.last "FALSE";is.first "FALSE";is.singleExon "FALSE"
chr19	transdecoder	three_prime_UTR	51712033	51713103	.	+	.	transcript_id "DNTX_00130757";transcript_type "protein_coding";transcript_biotype "protein_coding";gene_id "XLOC_015134";gene_name "SPACA6";class_code "n";oId "AdrenalGland_00168905";is.last "TRUE";novel_exon_id "nvl_exon110075";novel_exon_type "novel_TES";is.first "FALSE";is.singleExon "FALSE"
chr19	transdecoder	transcript	51693344	51705190	.	+	.	transcript_id "DNTX_00121208";transcript_type "protein_coding";transcript_biotype "protein_coding";gene_id "XLOC_015134";gene_name "SPACA6";class_code "=";oId "Pancreas_00174056";is.last "FALSE";is.first "FALSE";is.singleExon "FALSE"
chr19	transdecoder	exon	51693344	51694555	.	+	.	transcript_id "DNTX_00121208";transcript_type "protein_coding";transcript_biotype "protein_coding";exon_number "1";gene_id "XLOC_015134";gene_name "SPACA6";class_code "=";oId "Pancreas_00174056";is.last "FALSE";is.first "TRUE";is.singleExon "FALSE"
chr19	transdecoder	exon	51701658	51701726	.	+	.	transcript_id "DNTX_00121208";transcript_type "protein_coding";transcript_biotype "protein_coding";exon_number "2";gene_id "XLOC_015134";gene_name "SPACA6";class_code "=";oId "Pancreas_00174056";is.last "FALSE";is.first "FALSE";is.singleExon "FALSE"
chr19	transdecoder	exon	51702629	51702652	.	+	.	transcript_id "DNTX_00121208";transcript_type "protein_coding";transcript_biotype "protein_coding";exon_number "3";gene_id "XLOC_015134";gene_name "SPACA6";class_code "=";oId "Pancreas_00174056";is.last "FALSE";is.first "FALSE";is.singleExon "FALSE"
chr19	transdecoder	exon	51703021	51703098	.	+	.	transcript_id "DNTX_00121208";transcript_type "protein_coding";transcript_biotype "protein_coding";exon_number "4";gene_id "XLOC_015134";gene_name "SPACA6";class_code "=";oId "Pancreas_00174056";is.last "FALSE";is.first "FALSE";is.singleExon "FALSE"
chr19	transdecoder	exon	51703228	51703335	.	+	.	transcript_id "DNTX_00121208";transcript_type "protein_coding";transcript_biotype "protein_coding";exon_number "5";gene_id "XLOC_015134";gene_name "SPACA6";class_code "=";oId "Pancreas_00174056";is.last "FALSE";is.first "FALSE";is.singleExon "FALSE"
chr19	transdecoder	exon	51704030	51704186	.	+	.	transcript_id "DNTX_00121208";transcript_type "protein_coding";transcript_biotype "protein_coding";exon_number "6";gene_id "XLOC_015134";gene_name "SPACA6";class_code "=";oId "Pancreas_00174056";is.last "FALSE";is.first "FALSE";is.singleExon "FALSE"
chr19	transdecoder	exon	51704270	51704480	.	+	.	transcript_id "DNTX_00121208";transcript_type "protein_coding";transcript_biotype "protein_coding";exon_number "7";gene_id "XLOC_015134";gene_name "SPACA6";class_code "=";oId "Pancreas_00174056";is.last "FALSE";is.first "FALSE";is.singleExon "FALSE"
chr19	transdecoder	exon	51705090	51705190	.	+	.	transcript_id "DNTX_00121208";transcript_type "protein_coding";transcript_biotype "protein_coding";exon_number "8";gene_id "XLOC_015134";gene_name "SPACA6";class_code "=";oId "Pancreas_00174056";is.last "TRUE";is.first "FALSE";is.singleExon "FALSE"
chr19	transdecoder	five_prime_UTR	51693344	51693526	.	+	.	transcript_id "DNTX_00121208";transcript_type "protein_coding";transcript_biotype "protein_coding";gene_id "XLOC_015134";gene_name "SPACA6";class_code "=";oId "Pancreas_00174056";is.last "FALSE";is.first "FALSE";is.singleExon "FALSE"
chr19	transdecoder	start_codon	51693527	51693529	.	+	0	transcript_id "DNTX_00121208";transcript_type "protein_coding";transcript_biotype "protein_coding";gene_id "XLOC_015134";gene_name "SPACA6";class_code "=";oId "Pancreas_00174056";is.last "FALSE";is.first "FALSE";is.singleExon "FALSE"
chr19	transdecoder	CDS	51693527	51694159	.	+	0	transcript_id "DNTX_00121208";transcript_type "protein_coding";transcript_biotype "protein_coding";gene_id "XLOC_015134";gene_name "SPACA6";class_code "=";oId "Pancreas_00174056";is.last "FALSE";is.first "FALSE";is.singleExon "FALSE"
chr19	transdecoder	stop_codon	51694160	51694162	.	+	0	transcript_id "DNTX_00121208";transcript_type "protein_coding";transcript_biotype "protein_coding";gene_id "XLOC_015134";gene_name "SPACA6";class_code "=";oId "Pancreas_00174056";is.last "FALSE";is.first "FALSE";is.singleExon "FALSE"
chr19	transdecoder	three_prime_UTR	51694163	51694555	.	+	.	transcript_id "DNTX_00121208";transcript_type "protein_coding";transcript_biotype "protein_coding";gene_id "XLOC_015134";gene_name "SPACA6";class_code "=";oId "Pancreas_00174056";is.last "FALSE";is.first "FALSE";is.singleExon "FALSE"
chr19	transdecoder	three_prime_UTR	51701658	51701726	.	+	.	transcript_id "DNTX_00121208";transcript_type "protein_coding";transcript_biotype "protein_coding";gene_id "XLOC_015134";gene_name "SPACA6";class_code "=";oId "Pancreas_00174056";is.last "FALSE";is.first "FALSE";is.singleExon "FALSE"
chr19	transdecoder	three_prime_UTR	51702629	51702652	.	+	.	transcript_id "DNTX_00121208";transcript_type "protein_coding";transcript_biotype "protein_coding";gene_id "XLOC_015134";gene_name "SPACA6";class_code "=";oId "Pancreas_00174056";is.last "FALSE";is.first "FALSE";is.singleExon "FALSE"
chr19	transdecoder	three_prime_UTR	51703021	51703098	.	+	.	transcript_id "DNTX_00121208";transcript_type "protein_coding";transcript_biotype "protein_coding";gene_id "XLOC_015134";gene_name "SPACA6";class_code "=";oId "Pancreas_00174056";is.last "FALSE";is.first "FALSE";is.singleExon "FALSE"
chr19	transdecoder	three_prime_UTR	51703228	51703335	.	+	.	transcript_id "DNTX_00121208";transcript_type "protein_coding";transcript_biotype "protein_coding";gene_id "XLOC_015134";gene_name "SPACA6";class_code "=";oId "Pancreas_00174056";is.last "FALSE";is.first "FALSE";is.singleExon "FALSE"
chr19	transdecoder	three_prime_UTR	51704030	51704186	.	+	.	transcript_id "DNTX_00121208";transcript_type "protein_coding";transcript_biotype "protein_coding";gene_id "XLOC_015134";gene_name "SPACA6";class_code "=";oId "Pancreas_00174056";is.last "FALSE";is.first "FALSE";is.singleExon "FALSE"
chr19	transdecoder	three_prime_UTR	51704270	51704480	.	+	.	transcript_id "DNTX_00121208";transcript_type "protein_coding";transcript_biotype "protein_coding";gene_id "XLOC_015134";gene_name "SPACA6";class_code "=";oId "Pancreas_00174056";is.last "FALSE";is.first "FALSE";is.singleExon "FALSE"
chr19	transdecoder	three_prime_UTR	51705090	51705190	.	+	.	transcript_id "DNTX_00121208";transcript_type "protein_coding";transcript_biotype "protein_coding";gene_id "XLOC_015134";gene_name "SPACA6";class_code "=";oId "Pancreas_00174056";is.last "TRUE";is.first "FALSE";is.singleExon "FALSE"
chr19	StringTie	transcript	51694210	51701770	.	+	.	transcript_id "DNTX_00129726";transcript_type "noncoding";transcript_biotype "noncoding";gene_id "XLOC_015134";gene_name "SPACA6";class_code "=";oId "Brain-CerebellarHemisphere_00202685";is.last "FALSE";is.first "FALSE";is.singleExon "FALSE"
chr19	StringTie	exon	51694210	51694555	.	+	.	transcript_id "DNTX_00129726";transcript_type "noncoding";transcript_biotype "noncoding";exon_number "1";gene_id "XLOC_015134";gene_name "SPACA6";class_code "=";oId "Brain-CerebellarHemisphere_00202685";is.last "FALSE";is.first "TRUE";is.singleExon "FALSE"
chr19	StringTie	exon	51701658	51701770	.	+	.	transcript_id "DNTX_00129726";transcript_type "noncoding";transcript_biotype "noncoding";exon_number "2";gene_id "XLOC_015134";gene_name "SPACA6";class_code "=";oId "Brain-CerebellarHemisphere_00202685";is.last "TRUE";is.first "FALSE";is.singleExon "FALSE"
chr19	StringTie	transcript	51694332	51702815	.	+	.	transcript_id "DNTX_00127878";transcript_type "noncoding";transcript_biotype "noncoding";gene_id "XLOC_015134";gene_name "SPACA6";class_code "=";oId "Lung_00194822";is.last "FALSE";is.first "FALSE";is.singleExon "FALSE"
chr19	StringTie	exon	51694332	51694555	.	+	.	transcript_id "DNTX_00127878";transcript_type "noncoding";transcript_biotype "noncoding";exon_number "1";gene_id "XLOC_015134";gene_name "SPACA6";class_code "=";oId "Lung_00194822";is.last "FALSE";is.first "TRUE";is.singleExon "FALSE"
chr19	StringTie	exon	51701658	51701726	.	+	.	transcript_id "DNTX_00127878";transcript_type "noncoding";transcript_biotype "noncoding";exon_number "2";gene_id "XLOC_015134";gene_name "SPACA6";class_code "=";oId "Lung_00194822";is.last "FALSE";is.first "FALSE";is.singleExon "FALSE"
chr19	StringTie	exon	51702629	51702815	.	+	.	transcript_id "DNTX_00127878";transcript_type "noncoding";transcript_biotype "noncoding";exon_number "3";gene_id "XLOC_015134";gene_name "SPACA6";class_code "=";oId "Lung_00194822";is.last "TRUE";is.first "FALSE";is.singleExon "FALSE"
chr19	transdecoder	transcript	51694517	51704206	.	+	.	transcript_id "DNTX_00133158";transcript_type "protein_coding";transcript_biotype "protein_coding";gene_id "XLOC_015134";gene_name "SPACA6";class_code "=";oId "Cornea_Fetal.Tissue_00076606";is.last "FALSE";is.first "FALSE";is.singleExon "FALSE"
chr19	transdecoder	exon	51694517	51694555	.	+	.	transcript_id "DNTX_00133158";transcript_type "protein_coding";transcript_biotype "protein_coding";exon_number "1";gene_id "XLOC_015134";gene_name "SPACA6";class_code "=";oId "Cornea_Fetal.Tissue_00076606";is.last "FALSE";is.first "TRUE";is.singleExon "FALSE"
chr19	transdecoder	exon	51701658	51701726	.	+	.	transcript_id "DNTX_00133158";transcript_type "protein_coding";transcript_biotype "protein_coding";exon_number "2";gene_id "XLOC_015134";gene_name "SPACA6";class_code "=";oId "Cornea_Fetal.Tissue_00076606";is.last "FALSE";is.first "FALSE";is.singleExon "FALSE"
chr19	transdecoder	exon	51702629	51702652	.	+	.	transcript_id "DNTX_00133158";transcript_type "protein_coding";transcript_biotype "protein_coding";exon_number "3";gene_id "XLOC_015134";gene_name "SPACA6";class_code "=";oId "Cornea_Fetal.Tissue_00076606";is.last "FALSE";is.first "FALSE";is.singleExon "FALSE"
chr19	transdecoder	exon	51703021	51703098	.	+	.	transcript_id "DNTX_00133158";transcript_type "protein_coding";transcript_biotype "protein_coding";exon_number "4";gene_id "XLOC_015134";gene_name "SPACA6";class_code "=";oId "Cornea_Fetal.Tissue_00076606";is.last "FALSE";is.first "FALSE";is.singleExon "FALSE"
chr19	transdecoder	exon	51703228	51703335	.	+	.	transcript_id "DNTX_00133158";transcript_type "protein_coding";transcript_biotype "protein_coding";exon_number "5";gene_id "XLOC_015134";gene_name "SPACA6";class_code "=";oId "Cornea_Fetal.Tissue_00076606";is.last "FALSE";is.first "FALSE";is.singleExon "FALSE"
chr19	transdecoder	exon	51704030	51704206	.	+	.	transcript_id "DNTX_00133158";transcript_type "protein_coding";transcript_biotype "protein_coding";exon_number "6";gene_id "XLOC_015134";gene_name "SPACA6";class_code "=";oId "Cornea_Fetal.Tissue_00076606";is.last "TRUE";is.first "FALSE";is.singleExon "FALSE"
chr19	transdecoder	start_codon	51694519	51694521	.	+	0	transcript_id "DNTX_00133158";transcript_type "protein_coding";transcript_biotype "protein_coding";gene_id "XLOC_015134";gene_name "SPACA6";class_code "=";oId "Cornea_Fetal.Tissue_00076606";is.last "FALSE";is.first "FALSE";is.singleExon "FALSE"
chr19	transdecoder	CDS	51694519	51694555	.	+	0	transcript_id "DNTX_00133158";transcript_type "protein_coding";transcript_biotype "protein_coding";gene_id "XLOC_015134";gene_name "SPACA6";class_code "=";oId "Cornea_Fetal.Tissue_00076606";is.last "FALSE";is.first "FALSE";is.singleExon "FALSE"
chr19	transdecoder	CDS	51701658	51701726	.	+	2	transcript_id "DNTX_00133158";transcript_type "protein_coding";transcript_biotype "protein_coding";gene_id "XLOC_015134";gene_name "SPACA6";class_code "=";oId "Cornea_Fetal.Tissue_00076606";is.last "FALSE";is.first "FALSE";is.singleExon "FALSE"
chr19	transdecoder	CDS	51702629	51702652	.	+	2	transcript_id "DNTX_00133158";transcript_type "protein_coding";transcript_biotype "protein_coding";gene_id "XLOC_015134";gene_name "SPACA6";class_code "=";oId "Cornea_Fetal.Tissue_00076606";is.last "FALSE";is.first "FALSE";is.singleExon "FALSE"
chr19	transdecoder	CDS	51703021	51703098	.	+	2	transcript_id "DNTX_00133158";transcript_type "protein_coding";transcript_biotype "protein_coding";gene_id "XLOC_015134";gene_name "SPACA6";class_code "=";oId "Cornea_Fetal.Tissue_00076606";is.last "FALSE";is.first "FALSE";is.singleExon "FALSE"
chr19	transdecoder	CDS	51703228	51703335	.	+	2	transcript_id "DNTX_00133158";transcript_type "protein_coding";transcript_biotype "protein_coding";gene_id "XLOC_015134";gene_name "SPACA6";class_code "=";oId "Cornea_Fetal.Tissue_00076606";is.last "FALSE";is.first "FALSE";is.singleExon "FALSE"
chr19	transdecoder	CDS	51704030	51704181	.	+	2	transcript_id "DNTX_00133158";transcript_type "protein_coding";transcript_biotype "protein_coding";gene_id "XLOC_015134";gene_name "SPACA6";class_code "=";oId "Cornea_Fetal.Tissue_00076606";is.last "FALSE";is.first "FALSE";is.singleExon "FALSE"
chr19	transdecoder	stop_codon	51704182	51704184	.	+	0	transcript_id "DNTX_00133158";transcript_type "protein_coding";transcript_biotype "protein_coding";gene_id "XLOC_015134";gene_name "SPACA6";class_code "=";oId "Cornea_Fetal.Tissue_00076606";is.last "FALSE";is.first "FALSE";is.singleExon "FALSE"
chr19	transdecoder	three_prime_UTR	51704185	51704206	.	+	.	transcript_id "DNTX_00133158";transcript_type "protein_coding";transcript_biotype "protein_coding";gene_id "XLOC_015134";gene_name "SPACA6";class_code "=";oId "Cornea_Fetal.Tissue_00076606";is.last "FALSE";is.first "FALSE";is.singleExon "FALSE"
chr19	transdecoder	transcript	51702536	51705175	.	+	.	transcript_id "DNTX_00131849";transcript_type "protein_coding";transcript_biotype "protein_coding";gene_id "XLOC_015134";gene_name "SPACA6";class_code "=";oId "Brain-Cerebellum_00206972";is.last "FALSE";is.first "FALSE";is.singleExon "FALSE"
chr19	transdecoder	exon	51702536	51702652	.	+	.	transcript_id "DNTX_00131849";transcript_type "protein_coding";transcript_biotype "protein_coding";exon_number "1";gene_id "XLOC_015134";gene_name "SPACA6";class_code "=";oId "Brain-Cerebellum_00206972";is.last "FALSE";is.first "TRUE";is.singleExon "FALSE"
chr19	transdecoder	exon	51703021	51703098	.	+	.	transcript_id "DNTX_00131849";transcript_type "protein_coding";transcript_biotype "protein_coding";exon_number "2";gene_id "XLOC_015134";gene_name "SPACA6";class_code "=";oId "Brain-Cerebellum_00206972";is.last "FALSE";is.first "FALSE";is.singleExon "FALSE"
chr19	transdecoder	exon	51703228	51703337	.	+	.	transcript_id "DNTX_00131849";transcript_type "protein_coding";transcript_biotype "protein_coding";exon_number "3";gene_id "XLOC_015134";gene_name "SPACA6";class_code "=";oId "Brain-Cerebellum_00206972";is.last "FALSE";is.first "FALSE";is.singleExon "FALSE"
chr19	transdecoder	exon	51704030	51704186	.	+	.	transcript_id "DNTX_00131849";transcript_type "protein_coding";transcript_biotype "protein_coding";exon_number "4";gene_id "XLOC_015134";gene_name "SPACA6";class_code "=";oId "Brain-Cerebellum_00206972";is.last "FALSE";is.first "FALSE";is.singleExon "FALSE"
chr19	transdecoder	exon	51704270	51704480	.	+	.	transcript_id "DNTX_00131849";transcript_type "protein_coding";transcript_biotype "protein_coding";exon_number "5";gene_id "XLOC_015134";gene_name "SPACA6";class_code "=";oId "Brain-Cerebellum_00206972";is.last "FALSE";is.first "FALSE";is.singleExon "FALSE"
chr19	transdecoder	exon	51705090	51705175	.	+	.	transcript_id "DNTX_00131849";transcript_type "protein_coding";transcript_biotype "protein_coding";exon_number "6";gene_id "XLOC_015134";gene_name "SPACA6";class_code "=";oId "Brain-Cerebellum_00206972";is.last "TRUE";is.first "FALSE";is.singleExon "FALSE"
chr19	transdecoder	five_prime_UTR	51702536	51702652	.	+	.	transcript_id "DNTX_00131849";transcript_type "protein_coding";transcript_biotype "protein_coding";gene_id "XLOC_015134";gene_name "SPACA6";class_code "=";oId "Brain-Cerebellum_00206972";is.last "FALSE";is.first "TRUE";is.singleExon "FALSE"
chr19	transdecoder	five_prime_UTR	51703021	51703098	.	+	.	transcript_id "DNTX_00131849";transcript_type "protein_coding";transcript_biotype "protein_coding";gene_id "XLOC_015134";gene_name "SPACA6";class_code "=";oId "Brain-Cerebellum_00206972";is.last "FALSE";is.first "FALSE";is.singleExon "FALSE"
chr19	transdecoder	five_prime_UTR	51703228	51703262	.	+	.	transcript_id "DNTX_00131849";transcript_type "protein_coding";transcript_biotype "protein_coding";gene_id "XLOC_015134";gene_name "SPACA6";class_code "=";oId "Brain-Cerebellum_00206972";is.last "FALSE";is.first "FALSE";is.singleExon "FALSE"
chr19	transdecoder	start_codon	51703263	51703265	.	+	0	transcript_id "DNTX_00131849";transcript_type "protein_coding";transcript_biotype "protein_coding";gene_id "XLOC_015134";gene_name "SPACA6";class_code "=";oId "Brain-Cerebellum_00206972";is.last "FALSE";is.first "FALSE";is.singleExon "FALSE"
chr19	transdecoder	CDS	51703263	51703337	.	+	0	transcript_id "DNTX_00131849";transcript_type "protein_coding";transcript_biotype "protein_coding";gene_id "XLOC_015134";gene_name "SPACA6";class_code "=";oId "Brain-Cerebellum_00206972";is.last "FALSE";is.first "FALSE";is.singleExon "FALSE"
chr19	transdecoder	CDS	51704030	51704186	.	+	0	transcript_id "DNTX_00131849";transcript_type "protein_coding";transcript_biotype "protein_coding";gene_id "XLOC_015134";gene_name "SPACA6";class_code "=";oId "Brain-Cerebellum_00206972";is.last "FALSE";is.first "FALSE";is.singleExon "FALSE"
chr19	transdecoder	CDS	51704270	51704480	.	+	2	transcript_id "DNTX_00131849";transcript_type "protein_coding";transcript_biotype "protein_coding";gene_id "XLOC_015134";gene_name "SPACA6";class_code "=";oId "Brain-Cerebellum_00206972";is.last "FALSE";is.first "FALSE";is.singleExon "FALSE"
chr19	transdecoder	CDS	51705090	51705120	.	+	1	transcript_id "DNTX_00131849";transcript_type "protein_coding";transcript_biotype "protein_coding";gene_id "XLOC_015134";gene_name "SPACA6";class_code "=";oId "Brain-Cerebellum_00206972";is.last "FALSE";is.first "FALSE";is.singleExon "FALSE"
chr19	transdecoder	stop_codon	51705121	51705123	.	+	0	transcript_id "DNTX_00131849";transcript_type "protein_coding";transcript_biotype "protein_coding";gene_id "XLOC_015134";gene_name "SPACA6";class_code "=";oId "Brain-Cerebellum_00206972";is.last "FALSE";is.first "FALSE";is.singleExon "FALSE"
chr19	transdecoder	three_prime_UTR	51705124	51705175	.	+	.	transcript_id "DNTX_00131849";transcript_type "protein_coding";transcript_biotype "protein_coding";gene_id "XLOC_015134";gene_name "SPACA6";class_code "=";oId "Brain-Cerebellum_00206972";is.last "FALSE";is.first "FALSE";is.singleExon "FALSE"
chr19	transdecoder	transcript	51702865	51704995	.	+	.	transcript_id "DNTX_00125819";transcript_type "protein_coding";transcript_biotype "protein_coding";gene_id "XLOC_015134";gene_name "SPACA6";class_code "=";oId "Retina_Adult.Tissue_00636112";is.last "FALSE";is.first "FALSE";is.singleExon "FALSE"
chr19	transdecoder	exon	51702865	51703098	.	+	.	transcript_id "DNTX_00125819";transcript_type "protein_coding";transcript_biotype "protein_coding";exon_number "1";gene_id "XLOC_015134";gene_name "SPACA6";class_code "=";oId "Retina_Adult.Tissue_00636112";is.last "FALSE";is.first "TRUE";is.singleExon "FALSE"
chr19	transdecoder	exon	51703228	51703335	.	+	.	transcript_id "DNTX_00125819";transcript_type "protein_coding";transcript_biotype "protein_coding";exon_number "2";gene_id "XLOC_015134";gene_name "SPACA6";class_code "=";oId "Retina_Adult.Tissue_00636112";is.last "FALSE";is.first "FALSE";is.singleExon "FALSE"
chr19	transdecoder	exon	51704030	51704995	.	+	.	transcript_id "DNTX_00125819";transcript_type "protein_coding";transcript_biotype "protein_coding";exon_number "3";gene_id "XLOC_015134";gene_name "SPACA6";class_code "=";oId "Retina_Adult.Tissue_00636112";is.last "TRUE";is.first "FALSE";is.singleExon "FALSE"
chr19	transdecoder	five_prime_UTR	51702865	51703098	.	+	.	transcript_id "DNTX_00125819";transcript_type "protein_coding";transcript_biotype "protein_coding";gene_id "XLOC_015134";gene_name "SPACA6";class_code "=";oId "Retina_Adult.Tissue_00636112";is.last "FALSE";is.first "TRUE";is.singleExon "FALSE"
chr19	transdecoder	five_prime_UTR	51703228	51703335	.	+	.	transcript_id "DNTX_00125819";transcript_type "protein_coding";transcript_biotype "protein_coding";gene_id "XLOC_015134";gene_name "SPACA6";class_code "=";oId "Retina_Adult.Tissue_00636112";is.last "FALSE";is.first "FALSE";is.singleExon "FALSE"
chr19	transdecoder	five_prime_UTR	51704030	51704062	.	+	.	transcript_id "DNTX_00125819";transcript_type "protein_coding";transcript_biotype "protein_coding";gene_id "XLOC_015134";gene_name "SPACA6";class_code "=";oId "Retina_Adult.Tissue_00636112";is.last "FALSE";is.first "FALSE";is.singleExon "FALSE"
chr19	transdecoder	start_codon	51704063	51704065	.	+	0	transcript_id "DNTX_00125819";transcript_type "protein_coding";transcript_biotype "protein_coding";gene_id "XLOC_015134";gene_name "SPACA6";class_code "=";oId "Retina_Adult.Tissue_00636112";is.last "FALSE";is.first "FALSE";is.singleExon "FALSE"
chr19	transdecoder	CDS	51704063	51704269	.	+	0	transcript_id "DNTX_00125819";transcript_type "protein_coding";transcript_biotype "protein_coding";gene_id "XLOC_015134";gene_name "SPACA6";class_code "=";oId "Retina_Adult.Tissue_00636112";is.last "FALSE";is.first "FALSE";is.singleExon "FALSE"
chr19	transdecoder	stop_codon	51704270	51704272	.	+	0	transcript_id "DNTX_00125819";transcript_type "protein_coding";transcript_biotype "protein_coding";gene_id "XLOC_015134";gene_name "SPACA6";class_code "=";oId "Retina_Adult.Tissue_00636112";is.last "FALSE";is.first "FALSE";is.singleExon "FALSE"
chr19	transdecoder	three_prime_UTR	51704273	51704995	.	+	.	transcript_id "DNTX_00125819";transcript_type "protein_coding";transcript_biotype "protein_coding";gene_id "XLOC_015134";gene_name "SPACA6";class_code "=";oId "Retina_Adult.Tissue_00636112";is.last "FALSE";is.first "FALSE";is.singleExon "FALSE"
chr19	StringTie	gene	51692612	51692681	.	+	.	gene_id "XLOC_015135";gene_name "MIR99B";is.last "FALSE";is.first "FALSE";is.singleExon "FALSE"
chr19	StringTie	transcript	51692612	51692681	.	+	.	transcript_id "DNTX_00123320";transcript_type "noncoding";transcript_biotype "noncoding";gene_id "XLOC_015135";gene_name "MIR99B";class_code "=";oId "RPE_Fetal.Tissue_00329613";is.last "TRUE";is.first "TRUE";is.singleExon "TRUE"
chr19	StringTie	exon	51692612	51692681	.	+	.	transcript_id "DNTX_00123320";transcript_type "noncoding";transcript_biotype "noncoding";exon_number "1";gene_id "XLOC_015135";gene_name "MIR99B";class_code "=";oId "RPE_Fetal.Tissue_00329613";is.last "TRUE";is.first "TRUE";is.singleExon "TRUE"
chr19	StringTie	gene	51692786	51692864	.	+	.	gene_id "XLOC_015136";gene_name "MIRLET7E";is.last "FALSE";is.first "FALSE";is.singleExon "FALSE"
chr19	StringTie	transcript	51692786	51692864	.	+	.	transcript_id "DNTX_00123321";transcript_type "noncoding";transcript_biotype "noncoding";gene_id "XLOC_015136";gene_name "MIRLET7E";class_code "=";oId "RPE_Fetal.Tissue_00337155";is.last "TRUE";is.first "TRUE";is.singleExon "TRUE"
chr19	StringTie	exon	51692786	51692864	.	+	.	transcript_id "DNTX_00123321";transcript_type "noncoding";transcript_biotype "noncoding";exon_number "1";gene_id "XLOC_015136";gene_name "MIRLET7E";class_code "=";oId "RPE_Fetal.Tissue_00337155";is.last "TRUE";is.first "TRUE";is.singleExon "TRUE"
chr19	transdecoder	gene	51693254	51705175	.	+	.	gene_id "XLOC_015134";gene_name "MIR125A";is.last "FALSE";is.first "FALSE";is.singleExon "FALSE"
chr19	transdecoder	transcript	51693254	51705175	.	+	.	transcript_id "DNTX_00127876";transcript_type "protein_coding";transcript_biotype "protein_coding";gene_id "XLOC_015134";gene_name "MIR125A";class_code "k";oId "Lung_00205943";is.last "FALSE";is.first "FALSE";is.singleExon "FALSE"
chr19	transdecoder	exon	51693254	51694555	.	+	.	transcript_id "DNTX_00127876";transcript_type "protein_coding";transcript_biotype "protein_coding";exon_number "1";gene_id "XLOC_015134";gene_name "MIR125A";class_code "k";oId "Lung_00205943";is.last "FALSE";novel_exon_id "nvl_exon110076";novel_exon_type "RI";is.first "TRUE";is.singleExon "FALSE"
chr19	transdecoder	exon	51701658	51701726	.	+	.	transcript_id "DNTX_00127876";transcript_type "protein_coding";transcript_biotype "protein_coding";exon_number "2";gene_id "XLOC_015134";gene_name "MIR125A";class_code "k";oId "Lung_00205943";is.last "FALSE";is.first "FALSE";is.singleExon "FALSE"
chr19	transdecoder	exon	51702629	51703098	.	+	.	transcript_id "DNTX_00127876";transcript_type "protein_coding";transcript_biotype "protein_coding";exon_number "3";gene_id "XLOC_015134";gene_name "MIR125A";class_code "k";oId "Lung_00205943";is.last "FALSE";novel_exon_id "nvl_exon110071";novel_exon_type "RI";is.first "FALSE";is.singleExon "FALSE"
chr19	transdecoder	exon	51703228	51703337	.	+	.	transcript_id "DNTX_00127876";transcript_type "protein_coding";transcript_biotype "protein_coding";exon_number "4";gene_id "XLOC_015134";gene_name "MIR125A";class_code "k";oId "Lung_00205943";is.last "FALSE";is.first "FALSE";is.singleExon "FALSE"
chr19	transdecoder	exon	51704030	51704186	.	+	.	transcript_id "DNTX_00127876";transcript_type "protein_coding";transcript_biotype "protein_coding";exon_number "5";gene_id "XLOC_015134";gene_name "MIR125A";class_code "k";oId "Lung_00205943";is.last "FALSE";is.first "FALSE";is.singleExon "FALSE"
chr19	transdecoder	exon	51704270	51704480	.	+	.	transcript_id "DNTX_00127876";transcript_type "protein_coding";transcript_biotype "protein_coding";exon_number "6";gene_id "XLOC_015134";gene_name "MIR125A";class_code "k";oId "Lung_00205943";is.last "FALSE";is.first "FALSE";is.singleExon "FALSE"
chr19	transdecoder	exon	51705090	51705175	.	+	.	transcript_id "DNTX_00127876";transcript_type "protein_coding";transcript_biotype "protein_coding";exon_number "7";gene_id "XLOC_015134";gene_name "MIR125A";class_code "k";oId "Lung_00205943";is.last "TRUE";is.first "FALSE";is.singleExon "FALSE"
chr19	transdecoder	five_prime_UTR	51693254	51693526	.	+	.	transcript_id "DNTX_00127876";transcript_type "protein_coding";transcript_biotype "protein_coding";gene_id "XLOC_015134";gene_name "MIR125A";class_code "k";oId "Lung_00205943";is.last "FALSE";is.first "FALSE";is.singleExon "FALSE"
chr19	transdecoder	start_codon	51693527	51693529	.	+	0	transcript_id "DNTX_00127876";transcript_type "protein_coding";transcript_biotype "protein_coding";gene_id "XLOC_015134";gene_name "MIR125A";class_code "k";oId "Lung_00205943";is.last "FALSE";is.first "FALSE";is.singleExon "FALSE"
chr19	transdecoder	CDS	51693527	51694159	.	+	0	transcript_id "DNTX_00127876";transcript_type "protein_coding";transcript_biotype "protein_coding";gene_id "XLOC_015134";gene_name "MIR125A";class_code "k";oId "Lung_00205943";is.last "FALSE";is.first "FALSE";is.singleExon "FALSE"
chr19	transdecoder	stop_codon	51694160	51694162	.	+	0	transcript_id "DNTX_00127876";transcript_type "protein_coding";transcript_biotype "protein_coding";gene_id "XLOC_015134";gene_name "MIR125A";class_code "k";oId "Lung_00205943";is.last "FALSE";is.first "FALSE";is.singleExon "FALSE"
chr19	transdecoder	three_prime_UTR	51694163	51694555	.	+	.	transcript_id "DNTX_00127876";transcript_type "protein_coding";transcript_biotype "protein_coding";gene_id "XLOC_015134";gene_name "MIR125A";class_code "k";oId "Lung_00205943";is.last "FALSE";is.first "FALSE";is.singleExon "FALSE"
chr19	transdecoder	three_prime_UTR	51701658	51701726	.	+	.	transcript_id "DNTX_00127876";transcript_type "protein_coding";transcript_biotype "protein_coding";gene_id "XLOC_015134";gene_name "MIR125A";class_code "k";oId "Lung_00205943";is.last "FALSE";is.first "FALSE";is.singleExon "FALSE"
chr19	transdecoder	three_prime_UTR	51702629	51703098	.	+	.	transcript_id "DNTX_00127876";transcript_type "protein_coding";transcript_biotype "protein_coding";gene_id "XLOC_015134";gene_name "MIR125A";class_code "k";oId "Lung_00205943";is.last "FALSE";novel_exon_id "nvl_exon110071";novel_exon_type "RI";is.first "FALSE";is.singleExon "FALSE"
chr19	transdecoder	three_prime_UTR	51703228	51703337	.	+	.	transcript_id "DNTX_00127876";transcript_type "protein_coding";transcript_biotype "protein_coding";gene_id "XLOC_015134";gene_name "MIR125A";class_code "k";oId "Lung_00205943";is.last "FALSE";is.first "FALSE";is.singleExon "FALSE"
chr19	transdecoder	three_prime_UTR	51704030	51704186	.	+	.	transcript_id "DNTX_00127876";transcript_type "protein_coding";transcript_biotype "protein_coding";gene_id "XLOC_015134";gene_name "MIR125A";class_code "k";oId "Lung_00205943";is.last "FALSE";is.first "FALSE";is.singleExon "FALSE"
chr19	transdecoder	three_prime_UTR	51704270	51704480	.	+	.	transcript_id "DNTX_00127876";transcript_type "protein_coding";transcript_biotype "protein_coding";gene_id "XLOC_015134";gene_name "MIR125A";class_code "k";oId "Lung_00205943";is.last "FALSE";is.first "FALSE";is.singleExon "FALSE"
chr19	transdecoder	three_prime_UTR	51705090	51705175	.	+	.	transcript_id "DNTX_00127876";transcript_type "protein_coding";transcript_biotype "protein_coding";gene_id "XLOC_015134";gene_name "MIR125A";class_code "k";oId "Lung_00205943";is.last "TRUE";is.first "FALSE";is.singleExon "FALSE"
chr19	StringTie	transcript	51693254	51693339	.	+	.	transcript_id "DNTX_00123322";transcript_type "noncoding";transcript_biotype "noncoding";gene_id "XLOC_015134";gene_name "MIR125A";class_code "=";oId "RPE_Fetal.Tissue_00333623";is.last "TRUE";is.first "TRUE";is.singleExon "TRUE"
chr19	StringTie	exon	51693254	51693339	.	+	.	transcript_id "DNTX_00123322";transcript_type "noncoding";transcript_biotype "noncoding";exon_number "1";gene_id "XLOC_015134";gene_name "MIR125A";class_code "=";oId "RPE_Fetal.Tissue_00333623";is.last "TRUE";is.first "TRUE";is.singleExon "TRUE"
chr19	StringTie	gene	51713092	51724050	.	-	.	gene_id "XLOC_015912";gene_name "HAS1";is.last "FALSE";is.first "FALSE";is.singleExon "FALSE"
chr19	StringTie	transcript	51713092	51724050	.	-	.	transcript_id "DNTX_00135254";transcript_type "noncoding";transcript_biotype "noncoding";gene_id "XLOC_015912";gene_name "HAS1";class_code "m";oId "Adipose-VisceralOmentum_00186238";is.last "FALSE";is.first "FALSE";is.singleExon "FALSE"
chr19	StringTie	exon	51713092	51716388	.	-	.	transcript_id "DNTX_00135254";transcript_type "noncoding";transcript_biotype "noncoding";exon_number "4";gene_id "XLOC_015912";gene_name "HAS1";class_code "m";oId "Adipose-VisceralOmentum_00186238";is.last "TRUE";novel_exon_id "nvl_exon110077";novel_exon_type "A5SS";is.first "FALSE";is.singleExon "FALSE"
chr19	StringTie	exon	51716968	51717193	.	-	.	transcript_id "DNTX_00135254";transcript_type "noncoding";transcript_biotype "noncoding";exon_number "3";gene_id "XLOC_015912";gene_name "HAS1";class_code "m";oId "Adipose-VisceralOmentum_00186238";is.last "FALSE";is.first "FALSE";is.singleExon "FALSE"
chr19	StringTie	exon	51719206	51719895	.	-	.	transcript_id "DNTX_00135254";transcript_type "noncoding";transcript_biotype "noncoding";exon_number "2";gene_id "XLOC_015912";gene_name "HAS1";class_code "m";oId "Adipose-VisceralOmentum_00186238";is.last "FALSE";is.first "FALSE";is.singleExon "FALSE"
chr19	StringTie	exon	51723925	51724050	.	-	.	transcript_id "DNTX_00135254";transcript_type "noncoding";transcript_biotype "noncoding";exon_number "1";gene_id "XLOC_015912";gene_name "HAS1";class_code "m";oId "Adipose-VisceralOmentum_00186238";is.last "FALSE";novel_exon_id "nvl_exon110078";novel_exon_type "A3SS";is.first "TRUE";is.singleExon "FALSE"
chr19	StringTie	transcript	51713112	51719941	.	-	.	transcript_id "DNTX_00127331";transcript_type "noncoding";transcript_biotype "noncoding";gene_id "XLOC_015912";gene_name "HAS1";class_code "=";oId "Brain-Nucleusaccumbensbasalganglia_00208913";is.last "FALSE";is.first "FALSE";is.singleExon "FALSE"
chr19	StringTie	exon	51713112	51714102	.	-	.	transcript_id "DNTX_00127331";transcript_type "noncoding";transcript_biotype "noncoding";exon_number "4";gene_id "XLOC_015912";gene_name "HAS1";class_code "=";oId "Brain-Nucleusaccumbensbasalganglia_00208913";is.last "TRUE";is.first "FALSE";is.singleExon "FALSE"
chr19	StringTie	exon	51716256	51716388	.	-	.	transcript_id "DNTX_00127331";transcript_type "noncoding";transcript_biotype "noncoding";exon_number "3";gene_id "XLOC_015912";gene_name "HAS1";class_code "=";oId "Brain-Nucleusaccumbensbasalganglia_00208913";is.last "FALSE";is.first "FALSE";is.singleExon "FALSE"
chr19	StringTie	exon	51716968	51717193	.	-	.	transcript_id "DNTX_00127331";transcript_type "noncoding";transcript_biotype "noncoding";exon_number "2";gene_id "XLOC_015912";gene_name "HAS1";class_code "=";oId "Brain-Nucleusaccumbensbasalganglia_00208913";is.last "FALSE";is.first "FALSE";is.singleExon "FALSE"
chr19	StringTie	exon	51719206	51719941	.	-	.	transcript_id "DNTX_00127331";transcript_type "noncoding";transcript_biotype "noncoding";exon_number "1";gene_id "XLOC_015912";gene_name "HAS1";class_code "=";oId "Brain-Nucleusaccumbensbasalganglia_00208913";is.last "FALSE";is.first "TRUE";is.singleExon "FALSE"
chr19	StringTie	transcript	51713112	51723968	.	-	.	transcript_id "DNTX_00135255";transcript_type "noncoding";transcript_biotype "noncoding";gene_id "XLOC_015912";gene_name "HAS1";class_code "j";oId "Adipose-VisceralOmentum_00186237";is.last "FALSE";is.first "FALSE";is.singleExon "FALSE"
chr19	StringTie	exon	51713112	51714102	.	-	.	transcript_id "DNTX_00135255";transcript_type "noncoding";transcript_biotype "noncoding";exon_number "4";gene_id "XLOC_015912";gene_name "HAS1";class_code "j";oId "Adipose-VisceralOmentum_00186237";is.last "TRUE";is.first "FALSE";is.singleExon "FALSE"
chr19	StringTie	exon	51716968	51717193	.	-	.	transcript_id "DNTX_00135255";transcript_type "noncoding";transcript_biotype "noncoding";exon_number "3";gene_id "XLOC_015912";gene_name "HAS1";class_code "j";oId "Adipose-VisceralOmentum_00186237";is.last "FALSE";is.first "FALSE";is.singleExon "FALSE"
chr19	StringTie	exon	51719206	51719895	.	-	.	transcript_id "DNTX_00135255";transcript_type "noncoding";transcript_biotype "noncoding";exon_number "2";gene_id "XLOC_015912";gene_name "HAS1";class_code "j";oId "Adipose-VisceralOmentum_00186237";is.last "FALSE";is.first "FALSE";is.singleExon "FALSE"
chr19	StringTie	exon	51723925	51723968	.	-	.	transcript_id "DNTX_00135255";transcript_type "noncoding";transcript_biotype "noncoding";exon_number "1";gene_id "XLOC_015912";gene_name "HAS1";class_code "j";oId "Adipose-VisceralOmentum_00186237";is.last "FALSE";is.first "TRUE";is.singleExon "FALSE"
chr19	StringTie	transcript	51713112	51723968	.	-	.	transcript_id "DNTX_00128679";transcript_type "noncoding";transcript_biotype "noncoding";gene_id "XLOC_015912";gene_name "HAS1";class_code "=";oId "Adipose-Subcutaneous_00191340";is.last "FALSE";is.first "FALSE";is.singleExon "FALSE"
chr19	StringTie	exon	51713112	51714102	.	-	.	transcript_id "DNTX_00128679";transcript_type "noncoding";transcript_biotype "noncoding";exon_number "5";gene_id "XLOC_015912";gene_name "HAS1";class_code "=";oId "Adipose-Subcutaneous_00191340";is.last "TRUE";is.first "FALSE";is.singleExon "FALSE"
chr19	StringTie	exon	51716256	51716388	.	-	.	transcript_id "DNTX_00128679";transcript_type "noncoding";transcript_biotype "noncoding";exon_number "4";gene_id "XLOC_015912";gene_name "HAS1";class_code "=";oId "Adipose-Subcutaneous_00191340";is.last "FALSE";is.first "FALSE";is.singleExon "FALSE"
chr19	StringTie	exon	51716968	51717193	.	-	.	transcript_id "DNTX_00128679";transcript_type "noncoding";transcript_biotype "noncoding";exon_number "3";gene_id "XLOC_015912";gene_name "HAS1";class_code "=";oId "Adipose-Subcutaneous_00191340";is.last "FALSE";is.first "FALSE";is.singleExon "FALSE"
chr19	StringTie	exon	51719206	51719898	.	-	.	transcript_id "DNTX_00128679";transcript_type "noncoding";transcript_biotype "noncoding";exon_number "2";gene_id "XLOC_015912";gene_name "HAS1";class_code "=";oId "Adipose-Subcutaneous_00191340";is.last "FALSE";is.first "FALSE";is.singleExon "FALSE"
chr19	StringTie	exon	51723925	51723968	.	-	.	transcript_id "DNTX_00128679";transcript_type "noncoding";transcript_biotype "noncoding";exon_number "1";gene_id "XLOC_015912";gene_name "HAS1";class_code "=";oId "Adipose-Subcutaneous_00191340";is.last "FALSE";is.first "TRUE";is.singleExon "FALSE"
chr19	StringTie	transcript	51713112	51723994	.	-	.	transcript_id "DNTX_00135256";transcript_type "noncoding";transcript_biotype "noncoding";gene_id "XLOC_015912";gene_name "HAS1";class_code "j";oId "Adipose-VisceralOmentum_00195520";is.last "FALSE";is.first "FALSE";is.singleExon "FALSE"
chr19	StringTie	exon	51713112	51714102	.	-	.	transcript_id "DNTX_00135256";transcript_type "noncoding";transcript_biotype "noncoding";exon_number "4";gene_id "XLOC_015912";gene_name "HAS1";class_code "j";oId "Adipose-VisceralOmentum_00195520";is.last "TRUE";is.first "FALSE";is.singleExon "FALSE"
chr19	StringTie	exon	51716968	51717193	.	-	.	transcript_id "DNTX_00135256";transcript_type "noncoding";transcript_biotype "noncoding";exon_number "3";gene_id "XLOC_015912";gene_name "HAS1";class_code "j";oId "Adipose-VisceralOmentum_00195520";is.last "FALSE";is.first "FALSE";is.singleExon "FALSE"
chr19	StringTie	exon	51719206	51719898	.	-	.	transcript_id "DNTX_00135256";transcript_type "noncoding";transcript_biotype "noncoding";exon_number "2";gene_id "XLOC_015912";gene_name "HAS1";class_code "j";oId "Adipose-VisceralOmentum_00195520";is.last "FALSE";is.first "FALSE";is.singleExon "FALSE"
chr19	StringTie	exon	51723925	51723994	.	-	.	transcript_id "DNTX_00135256";transcript_type "noncoding";transcript_biotype "noncoding";exon_number "1";gene_id "XLOC_015912";gene_name "HAS1";class_code "j";oId "Adipose-VisceralOmentum_00195520";is.last "FALSE";is.first "TRUE";is.singleExon "FALSE"
chr19	StringTie	transcript	51713112	51723994	.	-	.	transcript_id "DNTX_00124355";transcript_type "noncoding";transcript_biotype "noncoding";gene_id "XLOC_015912";gene_name "HAS1";class_code "=";oId "RPE_Fetal.Tissue_00332680";is.last "FALSE";is.first "FALSE";is.singleExon "FALSE"
chr19	StringTie	exon	51713112	51714102	.	-	.	transcript_id "DNTX_00124355";transcript_type "noncoding";transcript_biotype "noncoding";exon_number "5";gene_id "XLOC_015912";gene_name "HAS1";class_code "=";oId "RPE_Fetal.Tissue_00332680";is.last "TRUE";is.first "FALSE";is.singleExon "FALSE"
chr19	StringTie	exon	51716256	51716388	.	-	.	transcript_id "DNTX_00124355";transcript_type "noncoding";transcript_biotype "noncoding";exon_number "4";gene_id "XLOC_015912";gene_name "HAS1";class_code "=";oId "RPE_Fetal.Tissue_00332680";is.last "FALSE";is.first "FALSE";is.singleExon "FALSE"
chr19	StringTie	exon	51716968	51717193	.	-	.	transcript_id "DNTX_00124355";transcript_type "noncoding";transcript_biotype "noncoding";exon_number "3";gene_id "XLOC_015912";gene_name "HAS1";class_code "=";oId "RPE_Fetal.Tissue_00332680";is.last "FALSE";is.first "FALSE";is.singleExon "FALSE"
chr19	StringTie	exon	51719206	51719895	.	-	.	transcript_id "DNTX_00124355";transcript_type "noncoding";transcript_biotype "noncoding";exon_number "2";gene_id "XLOC_015912";gene_name "HAS1";class_code "=";oId "RPE_Fetal.Tissue_00332680";is.last "FALSE";is.first "FALSE";is.singleExon "FALSE"
chr19	StringTie	exon	51723925	51723994	.	-	.	transcript_id "DNTX_00124355";transcript_type "noncoding";transcript_biotype "noncoding";exon_number "1";gene_id "XLOC_015912";gene_name "HAS1";class_code "=";oId "RPE_Fetal.Tissue_00332680";is.last "FALSE";is.first "TRUE";is.singleExon "FALSE"
chr19	StringTie	transcript	51713892	51719263	.	-	.	transcript_id "DNTX_00135257";transcript_type "noncoding";transcript_biotype "noncoding";gene_id "XLOC_015912";gene_name "HAS1";class_code "=";oId "Adipose-VisceralOmentum_00187880";is.last "FALSE";is.first "FALSE";is.singleExon "FALSE"
chr19	StringTie	exon	51713892	51714102	.	-	.	transcript_id "DNTX_00135257";transcript_type "noncoding";transcript_biotype "noncoding";exon_number "4";gene_id "XLOC_015912";gene_name "HAS1";class_code "=";oId "Adipose-VisceralOmentum_00187880";is.last "TRUE";is.first "FALSE";is.singleExon "FALSE"
chr19	StringTie	exon	51716230	51716388	.	-	.	transcript_id "DNTX_00135257";transcript_type "noncoding";transcript_biotype "noncoding";exon_number "3";gene_id "XLOC_015912";gene_name "HAS1";class_code "=";oId "Adipose-VisceralOmentum_00187880";is.last "FALSE";is.first "FALSE";is.singleExon "FALSE"
chr19	StringTie	exon	51716968	51717193	.	-	.	transcript_id "DNTX_00135257";transcript_type "noncoding";transcript_biotype "noncoding";exon_number "2";gene_id "XLOC_015912";gene_name "HAS1";class_code "=";oId "Adipose-VisceralOmentum_00187880";is.last "FALSE";is.first "FALSE";is.singleExon "FALSE"
chr19	StringTie	exon	51719206	51719263	.	-	.	transcript_id "DNTX_00135257";transcript_type "noncoding";transcript_biotype "noncoding";exon_number "1";gene_id "XLOC_015912";gene_name "HAS1";class_code "=";oId "Adipose-VisceralOmentum_00187880";is.last "FALSE";is.first "TRUE";is.singleExon "FALSE"
chr19	transdecoder	gene	51745172	51773347	.	-	.	gene_id "XLOC_015913";gene_name "FPR1";is.last "FALSE";is.first "FALSE";is.singleExon "FALSE"
chr19	transdecoder	transcript	51745172	51751893	.	-	.	transcript_id "DNTX_00126798";transcript_type "protein_coding";transcript_biotype "protein_coding";gene_id "XLOC_015913";gene_name "FPR1";class_code "=";oId "RPE_Adult.Tissue_00286489";is.last "FALSE";is.first "FALSE";is.singleExon "FALSE"
chr19	transdecoder	exon	51745172	51747005	.	-	.	transcript_id "DNTX_00126798";transcript_type "protein_coding";transcript_biotype "protein_coding";exon_number "3";gene_id "XLOC_015913";gene_name "FPR1";class_code "=";oId "RPE_Adult.Tissue_00286489";is.last "TRUE";is.first "FALSE";is.singleExon "FALSE"
chr19	transdecoder	exon	51750203	51750253	.	-	.	transcript_id "DNTX_00126798";transcript_type "protein_coding";transcript_biotype "protein_coding";exon_number "2";gene_id "XLOC_015913";gene_name "FPR1";class_code "=";oId "RPE_Adult.Tissue_00286489";is.last "FALSE";is.first "FALSE";is.singleExon "FALSE"
chr19	transdecoder	exon	51751814	51751893	.	-	.	transcript_id "DNTX_00126798";transcript_type "protein_coding";transcript_biotype "protein_coding";exon_number "1";gene_id "XLOC_015913";gene_name "FPR1";class_code "=";oId "RPE_Adult.Tissue_00286489";is.last "FALSE";is.first "TRUE";is.singleExon "FALSE"
chr19	transdecoder	five_prime_UTR	51746995	51747005	.	-	.	transcript_id "DNTX_00126798";transcript_type "protein_coding";transcript_biotype "protein_coding";gene_id "XLOC_015913";gene_name "FPR1";class_code "=";oId "RPE_Adult.Tissue_00286489";is.last "FALSE";is.first "FALSE";is.singleExon "FALSE"
chr19	transdecoder	five_prime_UTR	51750203	51750253	.	-	.	transcript_id "DNTX_00126798";transcript_type "protein_coding";transcript_biotype "protein_coding";gene_id "XLOC_015913";gene_name "FPR1";class_code "=";oId "RPE_Adult.Tissue_00286489";is.last "FALSE";is.first "FALSE";is.singleExon "FALSE"
chr19	transdecoder	five_prime_UTR	51751814	51751893	.	-	.	transcript_id "DNTX_00126798";transcript_type "protein_coding";transcript_biotype "protein_coding";gene_id "XLOC_015913";gene_name "FPR1";class_code "=";oId "RPE_Adult.Tissue_00286489";is.last "FALSE";is.first "TRUE";is.singleExon "FALSE"
chr19	transdecoder	start_codon	51746992	51746994	.	-	0	transcript_id "DNTX_00126798";transcript_type "protein_coding";transcript_biotype "protein_coding";gene_id "XLOC_015913";gene_name "FPR1";class_code "=";oId "RPE_Adult.Tissue_00286489";is.last "FALSE";is.first "FALSE";is.singleExon "FALSE"
chr19	transdecoder	CDS	51745945	51746994	.	-	0	transcript_id "DNTX_00126798";transcript_type "protein_coding";transcript_biotype "protein_coding";gene_id "XLOC_015913";gene_name "FPR1";class_code "=";oId "RPE_Adult.Tissue_00286489";is.last "FALSE";is.first "FALSE";is.singleExon "FALSE"
chr19	transdecoder	stop_codon	51745942	51745944	.	-	0	transcript_id "DNTX_00126798";transcript_type "protein_coding";transcript_biotype "protein_coding";gene_id "XLOC_015913";gene_name "FPR1";class_code "=";oId "RPE_Adult.Tissue_00286489";is.last "FALSE";is.first "FALSE";is.singleExon "FALSE"
chr19	transdecoder	three_prime_UTR	51745172	51745941	.	-	.	transcript_id "DNTX_00126798";transcript_type "protein_coding";transcript_biotype "protein_coding";gene_id "XLOC_015913";gene_name "FPR1";class_code "=";oId "RPE_Adult.Tissue_00286489";is.last "FALSE";is.first "FALSE";is.singleExon "FALSE"
chr19	transdecoder	transcript	51745172	51751893	.	-	.	transcript_id "DNTX_00129103";transcript_type "protein_coding";transcript_biotype "protein_coding";gene_id "XLOC_015913";gene_name "FPR1";class_code "j";oId "WholeBlood_00170225";is.last "FALSE";is.first "FALSE";is.singleExon "FALSE"
chr19	transdecoder	exon	51745172	51747005	.	-	.	transcript_id "DNTX_00129103";transcript_type "protein_coding";transcript_biotype "protein_coding";exon_number "4";gene_id "XLOC_015913";gene_name "FPR1";class_code "j";oId "WholeBlood_00170225";is.last "TRUE";is.first "FALSE";is.singleExon "FALSE"
chr19	transdecoder	exon	51750203	51750253	.	-	.	transcript_id "DNTX_00129103";transcript_type "protein_coding";transcript_biotype "protein_coding";exon_number "3";gene_id "XLOC_015913";gene_name "FPR1";class_code "j";oId "WholeBlood_00170225";is.last "FALSE";is.first "FALSE";is.singleExon "FALSE"
chr19	transdecoder	exon	51750656	51751191	.	-	.	transcript_id "DNTX_00129103";transcript_type "protein_coding";transcript_biotype "protein_coding";exon_number "2";gene_id "XLOC_015913";gene_name "FPR1";class_code "j";oId "WholeBlood_00170225";is.last "FALSE";novel_exon_id "nvl_exon110079";novel_exon_type "A3SS";is.first "FALSE";is.singleExon "FALSE"
chr19	transdecoder	exon	51751814	51751893	.	-	.	transcript_id "DNTX_00129103";transcript_type "protein_coding";transcript_biotype "protein_coding";exon_number "1";gene_id "XLOC_015913";gene_name "FPR1";class_code "j";oId "WholeBlood_00170225";is.last "FALSE";is.first "TRUE";is.singleExon "FALSE"
chr19	transdecoder	five_prime_UTR	51746995	51747005	.	-	.	transcript_id "DNTX_00129103";transcript_type "protein_coding";transcript_biotype "protein_coding";gene_id "XLOC_015913";gene_name "FPR1";class_code "j";oId "WholeBlood_00170225";is.last "FALSE";is.first "FALSE";is.singleExon "FALSE"
chr19	transdecoder	five_prime_UTR	51750203	51750253	.	-	.	transcript_id "DNTX_00129103";transcript_type "protein_coding";transcript_biotype "protein_coding";gene_id "XLOC_015913";gene_name "FPR1";class_code "j";oId "WholeBlood_00170225";is.last "FALSE";is.first "FALSE";is.singleExon "FALSE"
chr19	transdecoder	five_prime_UTR	51750656	51751191	.	-	.	transcript_id "DNTX_00129103";transcript_type "protein_coding";transcript_biotype "protein_coding";gene_id "XLOC_015913";gene_name "FPR1";class_code "j";oId "WholeBlood_00170225";is.last "FALSE";novel_exon_id "nvl_exon110079";novel_exon_type "A3SS";is.first "FALSE";is.singleExon "FALSE"
chr19	transdecoder	five_prime_UTR	51751814	51751893	.	-	.	transcript_id "DNTX_00129103";transcript_type "protein_coding";transcript_biotype "protein_coding";gene_id "XLOC_015913";gene_name "FPR1";class_code "j";oId "WholeBlood_00170225";is.last "FALSE";is.first "TRUE";is.singleExon "FALSE"
chr19	transdecoder	start_codon	51746992	51746994	.	-	0	transcript_id "DNTX_00129103";transcript_type "protein_coding";transcript_biotype "protein_coding";gene_id "XLOC_015913";gene_name "FPR1";class_code "j";oId "WholeBlood_00170225";is.last "FALSE";is.first "FALSE";is.singleExon "FALSE"
chr19	transdecoder	CDS	51745945	51746994	.	-	0	transcript_id "DNTX_00129103";transcript_type "protein_coding";transcript_biotype "protein_coding";gene_id "XLOC_015913";gene_name "FPR1";class_code "j";oId "WholeBlood_00170225";is.last "FALSE";is.first "FALSE";is.singleExon "FALSE"
chr19	transdecoder	stop_codon	51745942	51745944	.	-	0	transcript_id "DNTX_00129103";transcript_type "protein_coding";transcript_biotype "protein_coding";gene_id "XLOC_015913";gene_name "FPR1";class_code "j";oId "WholeBlood_00170225";is.last "FALSE";is.first "FALSE";is.singleExon "FALSE"
chr19	transdecoder	three_prime_UTR	51745172	51745941	.	-	.	transcript_id "DNTX_00129103";transcript_type "protein_coding";transcript_biotype "protein_coding";gene_id "XLOC_015913";gene_name "FPR1";class_code "j";oId "WholeBlood_00170225";is.last "FALSE";is.first "FALSE";is.singleExon "FALSE"
chr19	StringTie	transcript	51745172	51751909	.	-	.	transcript_id "DNTX_00122114";transcript_type "noncoding";transcript_biotype "noncoding";gene_id "XLOC_015913";gene_name "FPR1";class_code "=";oId "Pancreas_00178515";is.last "FALSE";is.first "FALSE";is.singleExon "FALSE"
chr19	StringTie	exon	51745172	51747005	.	-	.	transcript_id "DNTX_00122114";transcript_type "noncoding";transcript_biotype "noncoding";exon_number "2";gene_id "XLOC_015913";gene_name "FPR1";class_code "=";oId "Pancreas_00178515";is.last "TRUE";is.first "FALSE";is.singleExon "FALSE"
chr19	StringTie	exon	51751814	51751909	.	-	.	transcript_id "DNTX_00122114";transcript_type "noncoding";transcript_biotype "noncoding";exon_number "1";gene_id "XLOC_015913";gene_name "FPR1";class_code "=";oId "Pancreas_00178515";is.last "FALSE";is.first "TRUE";is.singleExon "FALSE"
chr19	StringTie	transcript	51746420	51750811	.	-	.	transcript_id "DNTX_00129104";transcript_type "noncoding";transcript_biotype "noncoding";gene_id "XLOC_015913";gene_name "FPR1";class_code "=";oId "WholeBlood_00162885";is.last "FALSE";is.first "FALSE";is.singleExon "FALSE"
chr19	StringTie	exon	51746420	51747005	.	-	.	transcript_id "DNTX_00129104";transcript_type "noncoding";transcript_biotype "noncoding";exon_number "2";gene_id "XLOC_015913";gene_name "FPR1";class_code "=";oId "WholeBlood_00162885";is.last "TRUE";is.first "FALSE";is.singleExon "FALSE"
chr19	StringTie	exon	51750656	51750811	.	-	.	transcript_id "DNTX_00129104";transcript_type "noncoding";transcript_biotype "noncoding";exon_number "1";gene_id "XLOC_015913";gene_name "FPR1";class_code "=";oId "WholeBlood_00162885";is.last "FALSE";is.first "TRUE";is.singleExon "FALSE"
chr19	transdecoder	transcript	51770695	51773347	.	-	.	transcript_id "DNTX_00129105";transcript_type "protein_coding";transcript_biotype "protein_coding";gene_id "XLOC_015914";gene_name "FPR1";class_code "i";oId "WholeBlood_00166471";is.last "FALSE";is.first "FALSE";is.singleExon "FALSE"
chr19	transdecoder	exon	51770695	51772243	.	-	.	transcript_id "DNTX_00129105";transcript_type "protein_coding";transcript_biotype "protein_coding";exon_number "2";gene_id "XLOC_015914";gene_name "FPR1";class_code "i";oId "WholeBlood_00166471";is.last "TRUE";novel_exon_id "nvl_exon110080";novel_exon_type "novel_TES";is.first "FALSE";is.singleExon "FALSE"
chr19	transdecoder	exon	51773069	51773347	.	-	.	transcript_id "DNTX_00129105";transcript_type "protein_coding";transcript_biotype "protein_coding";exon_number "1";gene_id "XLOC_015914";gene_name "FPR1";class_code "i";oId "WholeBlood_00166471";is.last "FALSE";novel_exon_id "nvl_exon110081";novel_exon_type "novel_TSS";is.first "TRUE";is.singleExon "FALSE"
chr19	transdecoder	five_prime_UTR	51773180	51773347	.	-	.	transcript_id "DNTX_00129105";transcript_type "protein_coding";transcript_biotype "protein_coding";gene_id "XLOC_015914";gene_name "FPR1";class_code "i";oId "WholeBlood_00166471";is.last "FALSE";is.first "FALSE";is.singleExon "FALSE"
chr19	transdecoder	start_codon	51773177	51773179	.	-	0	transcript_id "DNTX_00129105";transcript_type "protein_coding";transcript_biotype "protein_coding";gene_id "XLOC_015914";gene_name "FPR1";class_code "i";oId "WholeBlood_00166471";is.last "FALSE";is.first "FALSE";is.singleExon "FALSE"
chr19	transdecoder	CDS	51772007	51772243	.	-	0	transcript_id "DNTX_00129105";transcript_type "protein_coding";transcript_biotype "protein_coding";gene_id "XLOC_015914";gene_name "FPR1";class_code "i";oId "WholeBlood_00166471";is.last "FALSE";is.first "FALSE";is.singleExon "FALSE"
chr19	transdecoder	CDS	51773069	51773179	.	-	0	transcript_id "DNTX_00129105";transcript_type "protein_coding";transcript_biotype "protein_coding";gene_id "XLOC_015914";gene_name "FPR1";class_code "i";oId "WholeBlood_00166471";is.last "FALSE";is.first "FALSE";is.singleExon "FALSE"
chr19	transdecoder	stop_codon	51772004	51772006	.	-	0	transcript_id "DNTX_00129105";transcript_type "protein_coding";transcript_biotype "protein_coding";gene_id "XLOC_015914";gene_name "FPR1";class_code "i";oId "WholeBlood_00166471";is.last "FALSE";is.first "FALSE";is.singleExon "FALSE"
chr19	transdecoder	three_prime_UTR	51770695	51772003	.	-	.	transcript_id "DNTX_00129105";transcript_type "protein_coding";transcript_biotype "protein_coding";gene_id "XLOC_015914";gene_name "FPR1";class_code "i";oId "WholeBlood_00166471";is.last "FALSE";is.first "FALSE";is.singleExon "FALSE"
chr19	transdecoder	gene	51752026	51772233	.	+	.	gene_id "XLOC_015137";gene_name "FPR2";is.last "FALSE";is.first "FALSE";is.singleExon "FALSE"
chr19	transdecoder	transcript	51752026	51771304	.	+	.	transcript_id "DNTX_00128905";transcript_type "protein_coding";transcript_biotype "protein_coding";gene_id "XLOC_015137";gene_name "FPR2";class_code "j";oId "WholeBlood_00159742";is.last "FALSE";is.first "FALSE";is.singleExon "FALSE"
chr19	transdecoder	exon	51752026	51752287	.	+	.	transcript_id "DNTX_00128905";transcript_type "protein_coding";transcript_biotype "protein_coding";exon_number "1";gene_id "XLOC_015137";gene_name "FPR2";class_code "j";oId "WholeBlood_00159742";is.last "FALSE";is.first "TRUE";is.singleExon "FALSE"
chr19	transdecoder	exon	51760032	51760179	.	+	.	transcript_id "DNTX_00128905";transcript_type "protein_coding";transcript_biotype "protein_coding";exon_number "2";gene_id "XLOC_015137";gene_name "FPR2";class_code "j";oId "WholeBlood_00159742";is.last "FALSE";novel_exon_id "nvl_exon110082";novel_exon_type "A3SS";is.first "FALSE";is.singleExon "FALSE"
chr19	transdecoder	exon	51760931	51761230	.	+	.	transcript_id "DNTX_00128905";transcript_type "protein_coding";transcript_biotype "protein_coding";exon_number "3";gene_id "XLOC_015137";gene_name "FPR2";class_code "j";oId "WholeBlood_00159742";is.last "FALSE";is.first "FALSE";is.singleExon "FALSE"
chr19	transdecoder	exon	51768645	51771304	.	+	.	transcript_id "DNTX_00128905";transcript_type "protein_coding";transcript_biotype "protein_coding";exon_number "4";gene_id "XLOC_015137";gene_name "FPR2";class_code "j";oId "WholeBlood_00159742";is.last "TRUE";novel_exon_id "nvl_exon110083";novel_exon_type "novel_TES";is.first "FALSE";is.singleExon "FALSE"
chr19	transdecoder	five_prime_UTR	51752026	51752287	.	+	.	transcript_id "DNTX_00128905";transcript_type "protein_coding";transcript_biotype "protein_coding";gene_id "XLOC_015137";gene_name "FPR2";class_code "j";oId "WholeBlood_00159742";is.last "FALSE";is.first "TRUE";is.singleExon "FALSE"
chr19	transdecoder	five_prime_UTR	51760032	51760179	.	+	.	transcript_id "DNTX_00128905";transcript_type "protein_coding";transcript_biotype "protein_coding";gene_id "XLOC_015137";gene_name "FPR2";class_code "j";oId "WholeBlood_00159742";is.last "FALSE";novel_exon_id "nvl_exon110082";novel_exon_type "A3SS";is.first "FALSE";is.singleExon "FALSE"
chr19	transdecoder	five_prime_UTR	51760931	51761230	.	+	.	transcript_id "DNTX_00128905";transcript_type "protein_coding";transcript_biotype "protein_coding";gene_id "XLOC_015137";gene_name "FPR2";class_code "j";oId "WholeBlood_00159742";is.last "FALSE";is.first "FALSE";is.singleExon "FALSE"
chr19	transdecoder	five_prime_UTR	51768645	51768658	.	+	.	transcript_id "DNTX_00128905";transcript_type "protein_coding";transcript_biotype "protein_coding";gene_id "XLOC_015137";gene_name "FPR2";class_code "j";oId "WholeBlood_00159742";is.last "FALSE";is.first "FALSE";is.singleExon "FALSE"
chr19	transdecoder	start_codon	51768659	51768661	.	+	0	transcript_id "DNTX_00128905";transcript_type "protein_coding";transcript_biotype "protein_coding";gene_id "XLOC_015137";gene_name "FPR2";class_code "j";oId "WholeBlood_00159742";is.last "FALSE";is.first "FALSE";is.singleExon "FALSE"
chr19	transdecoder	CDS	51768659	51769711	.	+	0	transcript_id "DNTX_00128905";transcript_type "protein_coding";transcript_biotype "protein_coding";gene_id "XLOC_015137";gene_name "FPR2";class_code "j";oId "WholeBlood_00159742";is.last "FALSE";is.first "FALSE";is.singleExon "FALSE"
chr19	transdecoder	stop_codon	51769712	51769714	.	+	0	transcript_id "DNTX_00128905";transcript_type "protein_coding";transcript_biotype "protein_coding";gene_id "XLOC_015137";gene_name "FPR2";class_code "j";oId "WholeBlood_00159742";is.last "FALSE";is.first "FALSE";is.singleExon "FALSE"
chr19	transdecoder	three_prime_UTR	51769715	51771304	.	+	.	transcript_id "DNTX_00128905";transcript_type "protein_coding";transcript_biotype "protein_coding";gene_id "XLOC_015137";gene_name "FPR2";class_code "j";oId "WholeBlood_00159742";is.last "FALSE";is.first "FALSE";is.singleExon "FALSE"
chr19	transdecoder	transcript	51752026	51771304	.	+	.	transcript_id "DNTX_00128906";transcript_type "protein_coding";transcript_biotype "protein_coding";gene_id "XLOC_015137";gene_name "FPR2";class_code "j";oId "WholeBlood_00164646";is.last "FALSE";is.first "FALSE";is.singleExon "FALSE"
chr19	transdecoder	exon	51752026	51752287	.	+	.	transcript_id "DNTX_00128906";transcript_type "protein_coding";transcript_biotype "protein_coding";exon_number "1";gene_id "XLOC_015137";gene_name "FPR2";class_code "j";oId "WholeBlood_00164646";is.last "FALSE";is.first "TRUE";is.singleExon "FALSE"
chr19	transdecoder	exon	51760032	51760175	.	+	.	transcript_id "DNTX_00128906";transcript_type "protein_coding";transcript_biotype "protein_coding";exon_number "2";gene_id "XLOC_015137";gene_name "FPR2";class_code "j";oId "WholeBlood_00164646";is.last "FALSE";is.first "FALSE";is.singleExon "FALSE"
chr19	transdecoder	exon	51760931	51761230	.	+	.	transcript_id "DNTX_00128906";transcript_type "protein_coding";transcript_biotype "protein_coding";exon_number "3";gene_id "XLOC_015137";gene_name "FPR2";class_code "j";oId "WholeBlood_00164646";is.last "FALSE";is.first "FALSE";is.singleExon "FALSE"
chr19	transdecoder	exon	51763362	51763517	.	+	.	transcript_id "DNTX_00128906";transcript_type "protein_coding";transcript_biotype "protein_coding";exon_number "4";gene_id "XLOC_015137";gene_name "FPR2";class_code "j";oId "WholeBlood_00164646";is.last "FALSE";is.first "FALSE";is.singleExon "FALSE"
chr19	transdecoder	exon	51768645	51771304	.	+	.	transcript_id "DNTX_00128906";transcript_type "protein_coding";transcript_biotype "protein_coding";exon_number "5";gene_id "XLOC_015137";gene_name "FPR2";class_code "j";oId "WholeBlood_00164646";is.last "TRUE";novel_exon_id "nvl_exon110083";novel_exon_type "novel_TES";is.first "FALSE";is.singleExon "FALSE"
chr19	transdecoder	five_prime_UTR	51752026	51752287	.	+	.	transcript_id "DNTX_00128906";transcript_type "protein_coding";transcript_biotype "protein_coding";gene_id "XLOC_015137";gene_name "FPR2";class_code "j";oId "WholeBlood_00164646";is.last "FALSE";is.first "TRUE";is.singleExon "FALSE"
chr19	transdecoder	five_prime_UTR	51760032	51760175	.	+	.	transcript_id "DNTX_00128906";transcript_type "protein_coding";transcript_biotype "protein_coding";gene_id "XLOC_015137";gene_name "FPR2";class_code "j";oId "WholeBlood_00164646";is.last "FALSE";is.first "FALSE";is.singleExon "FALSE"
chr19	transdecoder	five_prime_UTR	51760931	51761230	.	+	.	transcript_id "DNTX_00128906";transcript_type "protein_coding";transcript_biotype "protein_coding";gene_id "XLOC_015137";gene_name "FPR2";class_code "j";oId "WholeBlood_00164646";is.last "FALSE";is.first "FALSE";is.singleExon "FALSE"
chr19	transdecoder	five_prime_UTR	51763362	51763517	.	+	.	transcript_id "DNTX_00128906";transcript_type "protein_coding";transcript_biotype "protein_coding";gene_id "XLOC_015137";gene_name "FPR2";class_code "j";oId "WholeBlood_00164646";is.last "FALSE";is.first "FALSE";is.singleExon "FALSE"
chr19	transdecoder	five_prime_UTR	51768645	51768658	.	+	.	transcript_id "DNTX_00128906";transcript_type "protein_coding";transcript_biotype "protein_coding";gene_id "XLOC_015137";gene_name "FPR2";class_code "j";oId "WholeBlood_00164646";is.last "FALSE";is.first "FALSE";is.singleExon "FALSE"
chr19	transdecoder	start_codon	51768659	51768661	.	+	0	transcript_id "DNTX_00128906";transcript_type "protein_coding";transcript_biotype "protein_coding";gene_id "XLOC_015137";gene_name "FPR2";class_code "j";oId "WholeBlood_00164646";is.last "FALSE";is.first "FALSE";is.singleExon "FALSE"
chr19	transdecoder	CDS	51768659	51769711	.	+	0	transcript_id "DNTX_00128906";transcript_type "protein_coding";transcript_biotype "protein_coding";gene_id "XLOC_015137";gene_name "FPR2";class_code "j";oId "WholeBlood_00164646";is.last "FALSE";is.first "FALSE";is.singleExon "FALSE"
chr19	transdecoder	stop_codon	51769712	51769714	.	+	0	transcript_id "DNTX_00128906";transcript_type "protein_coding";transcript_biotype "protein_coding";gene_id "XLOC_015137";gene_name "FPR2";class_code "j";oId "WholeBlood_00164646";is.last "FALSE";is.first "FALSE";is.singleExon "FALSE"
chr19	transdecoder	three_prime_UTR	51769715	51771304	.	+	.	transcript_id "DNTX_00128906";transcript_type "protein_coding";transcript_biotype "protein_coding";gene_id "XLOC_015137";gene_name "FPR2";class_code "j";oId "WholeBlood_00164646";is.last "FALSE";is.first "FALSE";is.singleExon "FALSE"
chr19	StringTie	transcript	51752026	51768923	.	+	.	transcript_id "DNTX_00128904";transcript_type "noncoding";transcript_biotype "noncoding";gene_id "XLOC_015137";gene_name "FPR2";class_code "=";oId "WholeBlood_00159741";is.last "FALSE";is.first "FALSE";is.singleExon "FALSE"
chr19	StringTie	exon	51752026	51752287	.	+	.	transcript_id "DNTX_00128904";transcript_type "noncoding";transcript_biotype "noncoding";exon_number "1";gene_id "XLOC_015137";gene_name "FPR2";class_code "=";oId "WholeBlood_00159741";is.last "FALSE";is.first "TRUE";is.singleExon "FALSE"
chr19	StringTie	exon	51760032	51760175	.	+	.	transcript_id "DNTX_00128904";transcript_type "noncoding";transcript_biotype "noncoding";exon_number "2";gene_id "XLOC_015137";gene_name "FPR2";class_code "=";oId "WholeBlood_00159741";is.last "FALSE";is.first "FALSE";is.singleExon "FALSE"
chr19	StringTie	exon	51760931	51761230	.	+	.	transcript_id "DNTX_00128904";transcript_type "noncoding";transcript_biotype "noncoding";exon_number "3";gene_id "XLOC_015137";gene_name "FPR2";class_code "=";oId "WholeBlood_00159741";is.last "FALSE";is.first "FALSE";is.singleExon "FALSE"
chr19	StringTie	exon	51768645	51768923	.	+	.	transcript_id "DNTX_00128904";transcript_type "noncoding";transcript_biotype "noncoding";exon_number "4";gene_id "XLOC_015137";gene_name "FPR2";class_code "=";oId "WholeBlood_00159741";is.last "TRUE";is.first "FALSE";is.singleExon "FALSE"
chr19	transdecoder	transcript	51752182	51770013	.	+	.	transcript_id "DNTX_00128907";transcript_type "protein_coding";transcript_biotype "protein_coding";gene_id "XLOC_015137";gene_name "FPR2";class_code "j";oId "WholeBlood_00172298";is.last "FALSE";is.first "FALSE";is.singleExon "FALSE"
chr19	transdecoder	exon	51752182	51752287	.	+	.	transcript_id "DNTX_00128907";transcript_type "protein_coding";transcript_biotype "protein_coding";exon_number "1";gene_id "XLOC_015137";gene_name "FPR2";class_code "j";oId "WholeBlood_00172298";is.last "FALSE";novel_exon_id "nvl_exon110084";novel_exon_type "novel_TSS";is.first "TRUE";is.singleExon "FALSE"
chr19	transdecoder	exon	51760032	51760175	.	+	.	transcript_id "DNTX_00128907";transcript_type "protein_coding";transcript_biotype "protein_coding";exon_number "2";gene_id "XLOC_015137";gene_name "FPR2";class_code "j";oId "WholeBlood_00172298";is.last "FALSE";is.first "FALSE";is.singleExon "FALSE"
chr19	transdecoder	exon	51760934	51761230	.	+	.	transcript_id "DNTX_00128907";transcript_type "protein_coding";transcript_biotype "protein_coding";exon_number "3";gene_id "XLOC_015137";gene_name "FPR2";class_code "j";oId "WholeBlood_00172298";is.last "FALSE";novel_exon_id "nvl_exon110085";novel_exon_type "A5SS";is.first "FALSE";is.singleExon "FALSE"
chr19	transdecoder	exon	51768645	51770013	.	+	.	transcript_id "DNTX_00128907";transcript_type "protein_coding";transcript_biotype "protein_coding";exon_number "4";gene_id "XLOC_015137";gene_name "FPR2";class_code "j";oId "WholeBlood_00172298";is.last "TRUE";is.first "FALSE";is.singleExon "FALSE"
chr19	transdecoder	five_prime_UTR	51752182	51752287	.	+	.	transcript_id "DNTX_00128907";transcript_type "protein_coding";transcript_biotype "protein_coding";gene_id "XLOC_015137";gene_name "FPR2";class_code "j";oId "WholeBlood_00172298";is.last "FALSE";novel_exon_id "nvl_exon110084";novel_exon_type "novel_TSS";is.first "TRUE";is.singleExon "FALSE"
chr19	transdecoder	five_prime_UTR	51760032	51760175	.	+	.	transcript_id "DNTX_00128907";transcript_type "protein_coding";transcript_biotype "protein_coding";gene_id "XLOC_015137";gene_name "FPR2";class_code "j";oId "WholeBlood_00172298";is.last "FALSE";is.first "FALSE";is.singleExon "FALSE"
chr19	transdecoder	five_prime_UTR	51760934	51761230	.	+	.	transcript_id "DNTX_00128907";transcript_type "protein_coding";transcript_biotype "protein_coding";gene_id "XLOC_015137";gene_name "FPR2";class_code "j";oId "WholeBlood_00172298";is.last "FALSE";novel_exon_id "nvl_exon110085";novel_exon_type "A5SS";is.first "FALSE";is.singleExon "FALSE"
chr19	transdecoder	five_prime_UTR	51768645	51768658	.	+	.	transcript_id "DNTX_00128907";transcript_type "protein_coding";transcript_biotype "protein_coding";gene_id "XLOC_015137";gene_name "FPR2";class_code "j";oId "WholeBlood_00172298";is.last "FALSE";is.first "FALSE";is.singleExon "FALSE"
chr19	transdecoder	start_codon	51768659	51768661	.	+	0	transcript_id "DNTX_00128907";transcript_type "protein_coding";transcript_biotype "protein_coding";gene_id "XLOC_015137";gene_name "FPR2";class_code "j";oId "WholeBlood_00172298";is.last "FALSE";is.first "FALSE";is.singleExon "FALSE"
chr19	transdecoder	CDS	51768659	51769711	.	+	0	transcript_id "DNTX_00128907";transcript_type "protein_coding";transcript_biotype "protein_coding";gene_id "XLOC_015137";gene_name "FPR2";class_code "j";oId "WholeBlood_00172298";is.last "FALSE";is.first "FALSE";is.singleExon "FALSE"
chr19	transdecoder	stop_codon	51769712	51769714	.	+	0	transcript_id "DNTX_00128907";transcript_type "protein_coding";transcript_biotype "protein_coding";gene_id "XLOC_015137";gene_name "FPR2";class_code "j";oId "WholeBlood_00172298";is.last "FALSE";is.first "FALSE";is.singleExon "FALSE"
chr19	transdecoder	three_prime_UTR	51769715	51770013	.	+	.	transcript_id "DNTX_00128907";transcript_type "protein_coding";transcript_biotype "protein_coding";gene_id "XLOC_015137";gene_name "FPR2";class_code "j";oId "WholeBlood_00172298";is.last "FALSE";is.first "FALSE";is.singleExon "FALSE"
chr19	transdecoder	transcript	51752182	51770507	.	+	.	transcript_id "DNTX_00128908";transcript_type "protein_coding";transcript_biotype "protein_coding";gene_id "XLOC_015137";gene_name "FPR2";class_code "j";oId "WholeBlood_00172297";is.last "FALSE";is.first "FALSE";is.singleExon "FALSE"
chr19	transdecoder	exon	51752182	51752287	.	+	.	transcript_id "DNTX_00128908";transcript_type "protein_coding";transcript_biotype "protein_coding";exon_number "1";gene_id "XLOC_015137";gene_name "FPR2";class_code "j";oId "WholeBlood_00172297";is.last "FALSE";novel_exon_id "nvl_exon110084";novel_exon_type "novel_TSS";is.first "TRUE";is.singleExon "FALSE"
chr19	transdecoder	exon	51760032	51760175	.	+	.	transcript_id "DNTX_00128908";transcript_type "protein_coding";transcript_biotype "protein_coding";exon_number "2";gene_id "XLOC_015137";gene_name "FPR2";class_code "j";oId "WholeBlood_00172297";is.last "FALSE";is.first "FALSE";is.singleExon "FALSE"
chr19	transdecoder	exon	51760934	51761230	.	+	.	transcript_id "DNTX_00128908";transcript_type "protein_coding";transcript_biotype "protein_coding";exon_number "3";gene_id "XLOC_015137";gene_name "FPR2";class_code "j";oId "WholeBlood_00172297";is.last "FALSE";novel_exon_id "nvl_exon110085";novel_exon_type "A5SS";is.first "FALSE";is.singleExon "FALSE"
chr19	transdecoder	exon	51763362	51763517	.	+	.	transcript_id "DNTX_00128908";transcript_type "protein_coding";transcript_biotype "protein_coding";exon_number "4";gene_id "XLOC_015137";gene_name "FPR2";class_code "j";oId "WholeBlood_00172297";is.last "FALSE";is.first "FALSE";is.singleExon "FALSE"
chr19	transdecoder	exon	51768645	51770507	.	+	.	transcript_id "DNTX_00128908";transcript_type "protein_coding";transcript_biotype "protein_coding";exon_number "5";gene_id "XLOC_015137";gene_name "FPR2";class_code "j";oId "WholeBlood_00172297";is.last "TRUE";is.first "FALSE";is.singleExon "FALSE"
chr19	transdecoder	five_prime_UTR	51752182	51752287	.	+	.	transcript_id "DNTX_00128908";transcript_type "protein_coding";transcript_biotype "protein_coding";gene_id "XLOC_015137";gene_name "FPR2";class_code "j";oId "WholeBlood_00172297";is.last "FALSE";novel_exon_id "nvl_exon110084";novel_exon_type "novel_TSS";is.first "TRUE";is.singleExon "FALSE"
chr19	transdecoder	five_prime_UTR	51760032	51760175	.	+	.	transcript_id "DNTX_00128908";transcript_type "protein_coding";transcript_biotype "protein_coding";gene_id "XLOC_015137";gene_name "FPR2";class_code "j";oId "WholeBlood_00172297";is.last "FALSE";is.first "FALSE";is.singleExon "FALSE"
chr19	transdecoder	five_prime_UTR	51760934	51761230	.	+	.	transcript_id "DNTX_00128908";transcript_type "protein_coding";transcript_biotype "protein_coding";gene_id "XLOC_015137";gene_name "FPR2";class_code "j";oId "WholeBlood_00172297";is.last "FALSE";novel_exon_id "nvl_exon110085";novel_exon_type "A5SS";is.first "FALSE";is.singleExon "FALSE"
chr19	transdecoder	five_prime_UTR	51763362	51763517	.	+	.	transcript_id "DNTX_00128908";transcript_type "protein_coding";transcript_biotype "protein_coding";gene_id "XLOC_015137";gene_name "FPR2";class_code "j";oId "WholeBlood_00172297";is.last "FALSE";is.first "FALSE";is.singleExon "FALSE"
chr19	transdecoder	five_prime_UTR	51768645	51768658	.	+	.	transcript_id "DNTX_00128908";transcript_type "protein_coding";transcript_biotype "protein_coding";gene_id "XLOC_015137";gene_name "FPR2";class_code "j";oId "WholeBlood_00172297";is.last "FALSE";is.first "FALSE";is.singleExon "FALSE"
chr19	transdecoder	start_codon	51768659	51768661	.	+	0	transcript_id "DNTX_00128908";transcript_type "protein_coding";transcript_biotype "protein_coding";gene_id "XLOC_015137";gene_name "FPR2";class_code "j";oId "WholeBlood_00172297";is.last "FALSE";is.first "FALSE";is.singleExon "FALSE"
chr19	transdecoder	CDS	51768659	51769711	.	+	0	transcript_id "DNTX_00128908";transcript_type "protein_coding";transcript_biotype "protein_coding";gene_id "XLOC_015137";gene_name "FPR2";class_code "j";oId "WholeBlood_00172297";is.last "FALSE";is.first "FALSE";is.singleExon "FALSE"
chr19	transdecoder	stop_codon	51769712	51769714	.	+	0	transcript_id "DNTX_00128908";transcript_type "protein_coding";transcript_biotype "protein_coding";gene_id "XLOC_015137";gene_name "FPR2";class_code "j";oId "WholeBlood_00172297";is.last "FALSE";is.first "FALSE";is.singleExon "FALSE"
chr19	transdecoder	three_prime_UTR	51769715	51770507	.	+	.	transcript_id "DNTX_00128908";transcript_type "protein_coding";transcript_biotype "protein_coding";gene_id "XLOC_015137";gene_name "FPR2";class_code "j";oId "WholeBlood_00172297";is.last "FALSE";is.first "FALSE";is.singleExon "FALSE"
chr19	transdecoder	transcript	51752240	51770507	.	+	.	transcript_id "DNTX_00128909";transcript_type "protein_coding";transcript_biotype "protein_coding";gene_id "XLOC_015137";gene_name "FPR2";class_code "j";oId "WholeBlood_00168209";is.last "FALSE";is.first "FALSE";is.singleExon "FALSE"
chr19	transdecoder	exon	51752240	51752287	.	+	.	transcript_id "DNTX_00128909";transcript_type "protein_coding";transcript_biotype "protein_coding";exon_number "1";gene_id "XLOC_015137";gene_name "FPR2";class_code "j";oId "WholeBlood_00168209";is.last "FALSE";novel_exon_id "nvl_exon110086";novel_exon_type "novel_TSS";is.first "TRUE";is.singleExon "FALSE"
chr19	transdecoder	exon	51760032	51760179	.	+	.	transcript_id "DNTX_00128909";transcript_type "protein_coding";transcript_biotype "protein_coding";exon_number "2";gene_id "XLOC_015137";gene_name "FPR2";class_code "j";oId "WholeBlood_00168209";is.last "FALSE";novel_exon_id "nvl_exon110082";novel_exon_type "A3SS";is.first "FALSE";is.singleExon "FALSE"
chr19	transdecoder	exon	51760931	51761230	.	+	.	transcript_id "DNTX_00128909";transcript_type "protein_coding";transcript_biotype "protein_coding";exon_number "3";gene_id "XLOC_015137";gene_name "FPR2";class_code "j";oId "WholeBlood_00168209";is.last "FALSE";is.first "FALSE";is.singleExon "FALSE"
chr19	transdecoder	exon	51763362	51763517	.	+	.	transcript_id "DNTX_00128909";transcript_type "protein_coding";transcript_biotype "protein_coding";exon_number "4";gene_id "XLOC_015137";gene_name "FPR2";class_code "j";oId "WholeBlood_00168209";is.last "FALSE";is.first "FALSE";is.singleExon "FALSE"
chr19	transdecoder	exon	51768645	51770507	.	+	.	transcript_id "DNTX_00128909";transcript_type "protein_coding";transcript_biotype "protein_coding";exon_number "5";gene_id "XLOC_015137";gene_name "FPR2";class_code "j";oId "WholeBlood_00168209";is.last "TRUE";is.first "FALSE";is.singleExon "FALSE"
chr19	transdecoder	five_prime_UTR	51752240	51752287	.	+	.	transcript_id "DNTX_00128909";transcript_type "protein_coding";transcript_biotype "protein_coding";gene_id "XLOC_015137";gene_name "FPR2";class_code "j";oId "WholeBlood_00168209";is.last "FALSE";novel_exon_id "nvl_exon110086";novel_exon_type "novel_TSS";is.first "TRUE";is.singleExon "FALSE"
chr19	transdecoder	five_prime_UTR	51760032	51760179	.	+	.	transcript_id "DNTX_00128909";transcript_type "protein_coding";transcript_biotype "protein_coding";gene_id "XLOC_015137";gene_name "FPR2";class_code "j";oId "WholeBlood_00168209";is.last "FALSE";novel_exon_id "nvl_exon110082";novel_exon_type "A3SS";is.first "FALSE";is.singleExon "FALSE"
chr19	transdecoder	five_prime_UTR	51760931	51761230	.	+	.	transcript_id "DNTX_00128909";transcript_type "protein_coding";transcript_biotype "protein_coding";gene_id "XLOC_015137";gene_name "FPR2";class_code "j";oId "WholeBlood_00168209";is.last "FALSE";is.first "FALSE";is.singleExon "FALSE"
chr19	transdecoder	five_prime_UTR	51763362	51763517	.	+	.	transcript_id "DNTX_00128909";transcript_type "protein_coding";transcript_biotype "protein_coding";gene_id "XLOC_015137";gene_name "FPR2";class_code "j";oId "WholeBlood_00168209";is.last "FALSE";is.first "FALSE";is.singleExon "FALSE"
chr19	transdecoder	five_prime_UTR	51768645	51768658	.	+	.	transcript_id "DNTX_00128909";transcript_type "protein_coding";transcript_biotype "protein_coding";gene_id "XLOC_015137";gene_name "FPR2";class_code "j";oId "WholeBlood_00168209";is.last "FALSE";is.first "FALSE";is.singleExon "FALSE"
chr19	transdecoder	start_codon	51768659	51768661	.	+	0	transcript_id "DNTX_00128909";transcript_type "protein_coding";transcript_biotype "protein_coding";gene_id "XLOC_015137";gene_name "FPR2";class_code "j";oId "WholeBlood_00168209";is.last "FALSE";is.first "FALSE";is.singleExon "FALSE"
chr19	transdecoder	CDS	51768659	51769711	.	+	0	transcript_id "DNTX_00128909";transcript_type "protein_coding";transcript_biotype "protein_coding";gene_id "XLOC_015137";gene_name "FPR2";class_code "j";oId "WholeBlood_00168209";is.last "FALSE";is.first "FALSE";is.singleExon "FALSE"
chr19	transdecoder	stop_codon	51769712	51769714	.	+	0	transcript_id "DNTX_00128909";transcript_type "protein_coding";transcript_biotype "protein_coding";gene_id "XLOC_015137";gene_name "FPR2";class_code "j";oId "WholeBlood_00168209";is.last "FALSE";is.first "FALSE";is.singleExon "FALSE"
chr19	transdecoder	three_prime_UTR	51769715	51770507	.	+	.	transcript_id "DNTX_00128909";transcript_type "protein_coding";transcript_biotype "protein_coding";gene_id "XLOC_015137";gene_name "FPR2";class_code "j";oId "WholeBlood_00168209";is.last "FALSE";is.first "FALSE";is.singleExon "FALSE"
chr19	transdecoder	transcript	51760851	51770526	.	+	.	transcript_id "DNTX_00126686";transcript_type "protein_coding";transcript_biotype "protein_coding";gene_id "XLOC_015137";gene_name "FPR2";class_code "=";oId "RPE_Adult.Tissue_00283323";is.last "FALSE";is.first "FALSE";is.singleExon "FALSE"
chr19	transdecoder	exon	51760851	51761230	.	+	.	transcript_id "DNTX_00126686";transcript_type "protein_coding";transcript_biotype "protein_coding";exon_number "1";gene_id "XLOC_015137";gene_name "FPR2";class_code "=";oId "RPE_Adult.Tissue_00283323";is.last "FALSE";is.first "TRUE";is.singleExon "FALSE"
chr19	transdecoder	exon	51768645	51770526	.	+	.	transcript_id "DNTX_00126686";transcript_type "protein_coding";transcript_biotype "protein_coding";exon_number "2";gene_id "XLOC_015137";gene_name "FPR2";class_code "=";oId "RPE_Adult.Tissue_00283323";is.last "TRUE";is.first "FALSE";is.singleExon "FALSE"
chr19	transdecoder	five_prime_UTR	51760851	51761230	.	+	.	transcript_id "DNTX_00126686";transcript_type "protein_coding";transcript_biotype "protein_coding";gene_id "XLOC_015137";gene_name "FPR2";class_code "=";oId "RPE_Adult.Tissue_00283323";is.last "FALSE";is.first "TRUE";is.singleExon "FALSE"
chr19	transdecoder	five_prime_UTR	51768645	51768658	.	+	.	transcript_id "DNTX_00126686";transcript_type "protein_coding";transcript_biotype "protein_coding";gene_id "XLOC_015137";gene_name "FPR2";class_code "=";oId "RPE_Adult.Tissue_00283323";is.last "FALSE";is.first "FALSE";is.singleExon "FALSE"
chr19	transdecoder	start_codon	51768659	51768661	.	+	0	transcript_id "DNTX_00126686";transcript_type "protein_coding";transcript_biotype "protein_coding";gene_id "XLOC_015137";gene_name "FPR2";class_code "=";oId "RPE_Adult.Tissue_00283323";is.last "FALSE";is.first "FALSE";is.singleExon "FALSE"
chr19	transdecoder	CDS	51768659	51769711	.	+	0	transcript_id "DNTX_00126686";transcript_type "protein_coding";transcript_biotype "protein_coding";gene_id "XLOC_015137";gene_name "FPR2";class_code "=";oId "RPE_Adult.Tissue_00283323";is.last "FALSE";is.first "FALSE";is.singleExon "FALSE"
chr19	transdecoder	stop_codon	51769712	51769714	.	+	0	transcript_id "DNTX_00126686";transcript_type "protein_coding";transcript_biotype "protein_coding";gene_id "XLOC_015137";gene_name "FPR2";class_code "=";oId "RPE_Adult.Tissue_00283323";is.last "FALSE";is.first "FALSE";is.singleExon "FALSE"
chr19	transdecoder	three_prime_UTR	51769715	51770526	.	+	.	transcript_id "DNTX_00126686";transcript_type "protein_coding";transcript_biotype "protein_coding";gene_id "XLOC_015137";gene_name "FPR2";class_code "=";oId "RPE_Adult.Tissue_00283323";is.last "FALSE";is.first "FALSE";is.singleExon "FALSE"
chr19	transdecoder	transcript	51760907	51772233	.	+	.	transcript_id "DNTX_00128910";transcript_type "protein_coding";transcript_biotype "protein_coding";gene_id "XLOC_015137";gene_name "FPR2";class_code "j";oId "WholeBlood_00159744";is.last "FALSE";is.first "FALSE";is.singleExon "FALSE"
chr19	transdecoder	exon	51760907	51761230	.	+	.	transcript_id "DNTX_00128910";transcript_type "protein_coding";transcript_biotype "protein_coding";exon_number "1";gene_id "XLOC_015137";gene_name "FPR2";class_code "j";oId "WholeBlood_00159744";is.last "FALSE";novel_exon_id "nvl_exon110087";novel_exon_type "novel_TSS";is.first "TRUE";is.singleExon "FALSE"
chr19	transdecoder	exon	51762417	51762535	.	+	.	transcript_id "DNTX_00128910";transcript_type "protein_coding";transcript_biotype "protein_coding";exon_number "2";gene_id "XLOC_015137";gene_name "FPR2";class_code "j";oId "WholeBlood_00159744";is.last "FALSE";is.first "FALSE";is.singleExon "FALSE"
chr19	transdecoder	exon	51763362	51763517	.	+	.	transcript_id "DNTX_00128910";transcript_type "protein_coding";transcript_biotype "protein_coding";exon_number "3";gene_id "XLOC_015137";gene_name "FPR2";class_code "j";oId "WholeBlood_00159744";is.last "FALSE";is.first "FALSE";is.singleExon "FALSE"
chr19	transdecoder	exon	51768645	51772233	.	+	.	transcript_id "DNTX_00128910";transcript_type "protein_coding";transcript_biotype "protein_coding";exon_number "4";gene_id "XLOC_015137";gene_name "FPR2";class_code "j";oId "WholeBlood_00159744";is.last "TRUE";novel_exon_id "nvl_exon110088";novel_exon_type "novel_TES";is.first "FALSE";is.singleExon "FALSE"
chr19	transdecoder	five_prime_UTR	51760907	51761230	.	+	.	transcript_id "DNTX_00128910";transcript_type "protein_coding";transcript_biotype "protein_coding";gene_id "XLOC_015137";gene_name "FPR2";class_code "j";oId "WholeBlood_00159744";is.last "FALSE";novel_exon_id "nvl_exon110087";novel_exon_type "novel_TSS";is.first "TRUE";is.singleExon "FALSE"
chr19	transdecoder	five_prime_UTR	51762417	51762535	.	+	.	transcript_id "DNTX_00128910";transcript_type "protein_coding";transcript_biotype "protein_coding";gene_id "XLOC_015137";gene_name "FPR2";class_code "j";oId "WholeBlood_00159744";is.last "FALSE";is.first "FALSE";is.singleExon "FALSE"
chr19	transdecoder	five_prime_UTR	51763362	51763517	.	+	.	transcript_id "DNTX_00128910";transcript_type "protein_coding";transcript_biotype "protein_coding";gene_id "XLOC_015137";gene_name "FPR2";class_code "j";oId "WholeBlood_00159744";is.last "FALSE";is.first "FALSE";is.singleExon "FALSE"
chr19	transdecoder	five_prime_UTR	51768645	51768658	.	+	.	transcript_id "DNTX_00128910";transcript_type "protein_coding";transcript_biotype "protein_coding";gene_id "XLOC_015137";gene_name "FPR2";class_code "j";oId "WholeBlood_00159744";is.last "FALSE";is.first "FALSE";is.singleExon "FALSE"
chr19	transdecoder	start_codon	51768659	51768661	.	+	0	transcript_id "DNTX_00128910";transcript_type "protein_coding";transcript_biotype "protein_coding";gene_id "XLOC_015137";gene_name "FPR2";class_code "j";oId "WholeBlood_00159744";is.last "FALSE";is.first "FALSE";is.singleExon "FALSE"
chr19	transdecoder	CDS	51768659	51769711	.	+	0	transcript_id "DNTX_00128910";transcript_type "protein_coding";transcript_biotype "protein_coding";gene_id "XLOC_015137";gene_name "FPR2";class_code "j";oId "WholeBlood_00159744";is.last "FALSE";is.first "FALSE";is.singleExon "FALSE"
chr19	transdecoder	stop_codon	51769712	51769714	.	+	0	transcript_id "DNTX_00128910";transcript_type "protein_coding";transcript_biotype "protein_coding";gene_id "XLOC_015137";gene_name "FPR2";class_code "j";oId "WholeBlood_00159744";is.last "FALSE";is.first "FALSE";is.singleExon "FALSE"
chr19	transdecoder	three_prime_UTR	51769715	51772233	.	+	.	transcript_id "DNTX_00128910";transcript_type "protein_coding";transcript_biotype "protein_coding";gene_id "XLOC_015137";gene_name "FPR2";class_code "j";oId "WholeBlood_00159744";is.last "FALSE";is.first "FALSE";is.singleExon "FALSE"
chr19	transdecoder	transcript	51761212	51770013	.	+	.	transcript_id "DNTX_00127879";transcript_type "protein_coding";transcript_biotype "protein_coding";gene_id "XLOC_015137";gene_name "FPR2";class_code "=";oId "Lung_00194830";is.last "FALSE";is.first "FALSE";is.singleExon "FALSE"
chr19	transdecoder	exon	51761212	51761230	.	+	.	transcript_id "DNTX_00127879";transcript_type "protein_coding";transcript_biotype "protein_coding";exon_number "1";gene_id "XLOC_015137";gene_name "FPR2";class_code "=";oId "Lung_00194830";is.last "FALSE";is.first "TRUE";is.singleExon "FALSE"
chr19	transdecoder	exon	51763362	51763517	.	+	.	transcript_id "DNTX_00127879";transcript_type "protein_coding";transcript_biotype "protein_coding";exon_number "2";gene_id "XLOC_015137";gene_name "FPR2";class_code "=";oId "Lung_00194830";is.last "FALSE";is.first "FALSE";is.singleExon "FALSE"
chr19	transdecoder	exon	51768645	51770013	.	+	.	transcript_id "DNTX_00127879";transcript_type "protein_coding";transcript_biotype "protein_coding";exon_number "3";gene_id "XLOC_015137";gene_name "FPR2";class_code "=";oId "Lung_00194830";is.last "TRUE";is.first "FALSE";is.singleExon "FALSE"
chr19	transdecoder	five_prime_UTR	51761212	51761230	.	+	.	transcript_id "DNTX_00127879";transcript_type "protein_coding";transcript_biotype "protein_coding";gene_id "XLOC_015137";gene_name "FPR2";class_code "=";oId "Lung_00194830";is.last "FALSE";is.first "TRUE";is.singleExon "FALSE"
chr19	transdecoder	five_prime_UTR	51763362	51763517	.	+	.	transcript_id "DNTX_00127879";transcript_type "protein_coding";transcript_biotype "protein_coding";gene_id "XLOC_015137";gene_name "FPR2";class_code "=";oId "Lung_00194830";is.last "FALSE";is.first "FALSE";is.singleExon "FALSE"
chr19	transdecoder	five_prime_UTR	51768645	51768658	.	+	.	transcript_id "DNTX_00127879";transcript_type "protein_coding";transcript_biotype "protein_coding";gene_id "XLOC_015137";gene_name "FPR2";class_code "=";oId "Lung_00194830";is.last "FALSE";is.first "FALSE";is.singleExon "FALSE"
chr19	transdecoder	start_codon	51768659	51768661	.	+	0	transcript_id "DNTX_00127879";transcript_type "protein_coding";transcript_biotype "protein_coding";gene_id "XLOC_015137";gene_name "FPR2";class_code "=";oId "Lung_00194830";is.last "FALSE";is.first "FALSE";is.singleExon "FALSE"
chr19	transdecoder	CDS	51768659	51769711	.	+	0	transcript_id "DNTX_00127879";transcript_type "protein_coding";transcript_biotype "protein_coding";gene_id "XLOC_015137";gene_name "FPR2";class_code "=";oId "Lung_00194830";is.last "FALSE";is.first "FALSE";is.singleExon "FALSE"
chr19	transdecoder	stop_codon	51769712	51769714	.	+	0	transcript_id "DNTX_00127879";transcript_type "protein_coding";transcript_biotype "protein_coding";gene_id "XLOC_015137";gene_name "FPR2";class_code "=";oId "Lung_00194830";is.last "FALSE";is.first "FALSE";is.singleExon "FALSE"
chr19	transdecoder	three_prime_UTR	51769715	51770013	.	+	.	transcript_id "DNTX_00127879";transcript_type "protein_coding";transcript_biotype "protein_coding";gene_id "XLOC_015137";gene_name "FPR2";class_code "=";oId "Lung_00194830";is.last "FALSE";is.first "FALSE";is.singleExon "FALSE"
chr19	transdecoder	gene	51795163	51826189	.	+	.	gene_id "XLOC_015138";gene_name "FPR3";is.last "FALSE";is.first "FALSE";is.singleExon "FALSE"
chr19	transdecoder	transcript	51795163	51826189	.	+	.	transcript_id "DNTX_00126687";transcript_type "protein_coding";transcript_biotype "protein_coding";gene_id "XLOC_015138";gene_name "FPR3";class_code "=";oId "RPE_Adult.Tissue_00283326";is.last "FALSE";is.first "FALSE";is.singleExon "FALSE"
chr19	transdecoder	exon	51795163	51795331	.	+	.	transcript_id "DNTX_00126687";transcript_type "protein_coding";transcript_biotype "protein_coding";exon_number "1";gene_id "XLOC_015138";gene_name "FPR3";class_code "=";oId "RPE_Adult.Tissue_00283326";is.last "FALSE";is.first "TRUE";is.singleExon "FALSE"
chr19	transdecoder	exon	51823739	51826189	.	+	.	transcript_id "DNTX_00126687";transcript_type "protein_coding";transcript_biotype "protein_coding";exon_number "2";gene_id "XLOC_015138";gene_name "FPR3";class_code "=";oId "RPE_Adult.Tissue_00283326";is.last "TRUE";is.first "FALSE";is.singleExon "FALSE"
chr19	transdecoder	five_prime_UTR	51795163	51795331	.	+	.	transcript_id "DNTX_00126687";transcript_type "protein_coding";transcript_biotype "protein_coding";gene_id "XLOC_015138";gene_name "FPR3";class_code "=";oId "RPE_Adult.Tissue_00283326";is.last "FALSE";is.first "TRUE";is.singleExon "FALSE"
chr19	transdecoder	five_prime_UTR	51823739	51823748	.	+	.	transcript_id "DNTX_00126687";transcript_type "protein_coding";transcript_biotype "protein_coding";gene_id "XLOC_015138";gene_name "FPR3";class_code "=";oId "RPE_Adult.Tissue_00283326";is.last "FALSE";is.first "FALSE";is.singleExon "FALSE"
chr19	transdecoder	start_codon	51823749	51823751	.	+	0	transcript_id "DNTX_00126687";transcript_type "protein_coding";transcript_biotype "protein_coding";gene_id "XLOC_015138";gene_name "FPR3";class_code "=";oId "RPE_Adult.Tissue_00283326";is.last "FALSE";is.first "FALSE";is.singleExon "FALSE"
chr19	transdecoder	CDS	51823749	51824807	.	+	0	transcript_id "DNTX_00126687";transcript_type "protein_coding";transcript_biotype "protein_coding";gene_id "XLOC_015138";gene_name "FPR3";class_code "=";oId "RPE_Adult.Tissue_00283326";is.last "FALSE";is.first "FALSE";is.singleExon "FALSE"
chr19	transdecoder	stop_codon	51824808	51824810	.	+	0	transcript_id "DNTX_00126687";transcript_type "protein_coding";transcript_biotype "protein_coding";gene_id "XLOC_015138";gene_name "FPR3";class_code "=";oId "RPE_Adult.Tissue_00283326";is.last "FALSE";is.first "FALSE";is.singleExon "FALSE"
chr19	transdecoder	three_prime_UTR	51824811	51826189	.	+	.	transcript_id "DNTX_00126687";transcript_type "protein_coding";transcript_biotype "protein_coding";gene_id "XLOC_015138";gene_name "FPR3";class_code "=";oId "RPE_Adult.Tissue_00283326";is.last "FALSE";is.first "FALSE";is.singleExon "FALSE"
chr19	transdecoder	gene	51804467	51905011	.	-	.	gene_id "XLOC_015915";gene_name "ZNF577";is.last "FALSE";is.first "FALSE";is.singleExon "FALSE"
chr19	transdecoder	transcript	51804467	51843315	.	-	.	transcript_id "DNTX_00137537";transcript_type "protein_coding";transcript_biotype "protein_coding";gene_id "XLOC_015915";gene_name "ZNF577";class_code "n";oId "Lens_Stem.Cell.Line_00113034";is.last "FALSE";is.first "FALSE";is.singleExon "FALSE"
chr19	transdecoder	exon	51804467	51811674	.	-	.	transcript_id "DNTX_00137537";transcript_type "protein_coding";transcript_biotype "protein_coding";exon_number "5";gene_id "XLOC_015915";gene_name "ZNF577";class_code "n";oId "Lens_Stem.Cell.Line_00113034";is.last "TRUE";novel_exon_id "nvl_exon110089";novel_exon_type "A5SS";is.first "FALSE";is.singleExon "FALSE"
chr19	transdecoder	exon	51813783	51813977	.	-	.	transcript_id "DNTX_00137537";transcript_type "protein_coding";transcript_biotype "protein_coding";exon_number "4";gene_id "XLOC_015915";gene_name "ZNF577";class_code "n";oId "Lens_Stem.Cell.Line_00113034";is.last "FALSE";is.first "FALSE";is.singleExon "FALSE"
chr19	transdecoder	exon	51839893	51840117	.	-	.	transcript_id "DNTX_00137537";transcript_type "protein_coding";transcript_biotype "protein_coding";exon_number "3";gene_id "XLOC_015915";gene_name "ZNF577";class_code "n";oId "Lens_Stem.Cell.Line_00113034";is.last "FALSE";is.first "FALSE";is.singleExon "FALSE"
chr19	transdecoder	exon	51842821	51842913	.	-	.	transcript_id "DNTX_00137537";transcript_type "protein_coding";transcript_biotype "protein_coding";exon_number "2";gene_id "XLOC_015915";gene_name "ZNF577";class_code "n";oId "Lens_Stem.Cell.Line_00113034";is.last "FALSE";is.first "FALSE";is.singleExon "FALSE"
chr19	transdecoder	exon	51843189	51843315	.	-	.	transcript_id "DNTX_00137537";transcript_type "protein_coding";transcript_biotype "protein_coding";exon_number "1";gene_id "XLOC_015915";gene_name "ZNF577";class_code "n";oId "Lens_Stem.Cell.Line_00113034";is.last "FALSE";is.first "TRUE";is.singleExon "FALSE"
chr19	transdecoder	five_prime_UTR	51811265	51811674	.	-	.	transcript_id "DNTX_00137537";transcript_type "protein_coding";transcript_biotype "protein_coding";gene_id "XLOC_015915";gene_name "ZNF577";class_code "n";oId "Lens_Stem.Cell.Line_00113034";is.last "FALSE";is.first "FALSE";is.singleExon "FALSE"
chr19	transdecoder	five_prime_UTR	51813783	51813977	.	-	.	transcript_id "DNTX_00137537";transcript_type "protein_coding";transcript_biotype "protein_coding";gene_id "XLOC_015915";gene_name "ZNF577";class_code "n";oId "Lens_Stem.Cell.Line_00113034";is.last "FALSE";is.first "FALSE";is.singleExon "FALSE"
chr19	transdecoder	five_prime_UTR	51839893	51840117	.	-	.	transcript_id "DNTX_00137537";transcript_type "protein_coding";transcript_biotype "protein_coding";gene_id "XLOC_015915";gene_name "ZNF577";class_code "n";oId "Lens_Stem.Cell.Line_00113034";is.last "FALSE";is.first "FALSE";is.singleExon "FALSE"
chr19	transdecoder	five_prime_UTR	51842821	51842913	.	-	.	transcript_id "DNTX_00137537";transcript_type "protein_coding";transcript_biotype "protein_coding";gene_id "XLOC_015915";gene_name "ZNF577";class_code "n";oId "Lens_Stem.Cell.Line_00113034";is.last "FALSE";is.first "FALSE";is.singleExon "FALSE"
chr19	transdecoder	five_prime_UTR	51843189	51843315	.	-	.	transcript_id "DNTX_00137537";transcript_type "protein_coding";transcript_biotype "protein_coding";gene_id "XLOC_015915";gene_name "ZNF577";class_code "n";oId "Lens_Stem.Cell.Line_00113034";is.last "FALSE";is.first "TRUE";is.singleExon "FALSE"
chr19	transdecoder	start_codon	51811262	51811264	.	-	0	transcript_id "DNTX_00137537";transcript_type "protein_coding";transcript_biotype "protein_coding";gene_id "XLOC_015915";gene_name "ZNF577";class_code "n";oId "Lens_Stem.Cell.Line_00113034";is.last "FALSE";is.first "FALSE";is.singleExon "FALSE"
chr19	transdecoder	CDS	51810815	51811264	.	-	0	transcript_id "DNTX_00137537";transcript_type "protein_coding";transcript_biotype "protein_coding";gene_id "XLOC_015915";gene_name "ZNF577";class_code "n";oId "Lens_Stem.Cell.Line_00113034";is.last "FALSE";is.first "FALSE";is.singleExon "FALSE"
chr19	transdecoder	stop_codon	51810812	51810814	.	-	0	transcript_id "DNTX_00137537";transcript_type "protein_coding";transcript_biotype "protein_coding";gene_id "XLOC_015915";gene_name "ZNF577";class_code "n";oId "Lens_Stem.Cell.Line_00113034";is.last "FALSE";is.first "FALSE";is.singleExon "FALSE"
chr19	transdecoder	three_prime_UTR	51804467	51810811	.	-	.	transcript_id "DNTX_00137537";transcript_type "protein_coding";transcript_biotype "protein_coding";gene_id "XLOC_015915";gene_name "ZNF577";class_code "n";oId "Lens_Stem.Cell.Line_00113034";is.last "FALSE";is.first "FALSE";is.singleExon "FALSE"
chr19	StringTie	transcript	51804651	51811676	.	-	.	transcript_id "DNTX_00133702";transcript_type "noncoding";transcript_biotype "noncoding";gene_id "XLOC_015915";gene_name "ZNF577";class_code "c";oId "Cornea_Fetal.Tissue_00079569";is.last "FALSE";is.first "FALSE";is.singleExon "FALSE"
chr19	StringTie	exon	51804651	51805254	.	-	.	transcript_id "DNTX_00133702";transcript_type "noncoding";transcript_biotype "noncoding";exon_number "2";gene_id "XLOC_015915";gene_name "ZNF577";class_code "c";oId "Cornea_Fetal.Tissue_00079569";is.last "TRUE";novel_exon_id "nvl_exon110090";novel_exon_type "A5SS";is.first "FALSE";is.singleExon "FALSE"
chr19	StringTie	exon	51811457	51811676	.	-	.	transcript_id "DNTX_00133702";transcript_type "noncoding";transcript_biotype "noncoding";exon_number "1";gene_id "XLOC_015915";gene_name "ZNF577";class_code "c";oId "Cornea_Fetal.Tissue_00079569";is.last "FALSE";novel_exon_id "nvl_exon110091";novel_exon_type "A3SS";is.first "TRUE";is.singleExon "FALSE"
chr19	StringTie	transcript	51839892	51843309	.	-	.	transcript_id "DNTX_00133703";transcript_type "noncoding";transcript_biotype "noncoding";gene_id "XLOC_015915";gene_name "ZNF577";class_code "c";oId "Cornea_Fetal.Tissue_00079570";is.last "FALSE";is.first "FALSE";is.singleExon "FALSE"
chr19	StringTie	exon	51839892	51840117	.	-	.	transcript_id "DNTX_00133703";transcript_type "noncoding";transcript_biotype "noncoding";exon_number "3";gene_id "XLOC_015915";gene_name "ZNF577";class_code "c";oId "Cornea_Fetal.Tissue_00079570";is.last "TRUE";novel_exon_id "nvl_exon110092";novel_exon_type "A5SS";is.first "FALSE";is.singleExon "FALSE"
chr19	StringTie	exon	51842821	51842913	.	-	.	transcript_id "DNTX_00133703";transcript_type "noncoding";transcript_biotype "noncoding";exon_number "2";gene_id "XLOC_015915";gene_name "ZNF577";class_code "c";oId "Cornea_Fetal.Tissue_00079570";is.last "FALSE";is.first "FALSE";is.singleExon "FALSE"
chr19	StringTie	exon	51843189	51843309	.	-	.	transcript_id "DNTX_00133703";transcript_type "noncoding";transcript_biotype "noncoding";exon_number "1";gene_id "XLOC_015915";gene_name "ZNF577";class_code "c";oId "Cornea_Fetal.Tissue_00079570";is.last "FALSE";novel_exon_id "nvl_exon110093";novel_exon_type "A3SS";is.first "TRUE";is.singleExon "FALSE"
chr19	transdecoder	transcript	51853755	51887935	.	-	.	transcript_id "DNTX_00126504";transcript_type "protein_coding";transcript_biotype "protein_coding";gene_id "XLOC_015915";gene_name "ZNF577";class_code "j";oId "Retina_Adult.Tissue_00639875";is.last "FALSE";is.first "FALSE";is.singleExon "FALSE"
chr19	transdecoder	exon	51853755	51855967	.	-	.	transcript_id "DNTX_00126504";transcript_type "protein_coding";transcript_biotype "protein_coding";exon_number "8";gene_id "XLOC_015915";gene_name "ZNF577";class_code "j";oId "Retina_Adult.Tissue_00639875";is.last "TRUE";novel_exon_id "nvl_exon110094";novel_exon_type "A5SS";is.first "FALSE";is.singleExon "FALSE"
chr19	transdecoder	exon	51860904	51860978	.	-	.	transcript_id "DNTX_00126504";transcript_type "protein_coding";transcript_biotype "protein_coding";exon_number "7";gene_id "XLOC_015915";gene_name "ZNF577";class_code "j";oId "Retina_Adult.Tissue_00639875";is.last "FALSE";is.first "FALSE";is.singleExon "FALSE"
chr19	transdecoder	exon	51877282	51877377	.	-	.	transcript_id "DNTX_00126504";transcript_type "protein_coding";transcript_biotype "protein_coding";exon_number "6";gene_id "XLOC_015915";gene_name "ZNF577";class_code "j";oId "Retina_Adult.Tissue_00639875";is.last "FALSE";is.first "FALSE";is.singleExon "FALSE"
chr19	transdecoder	exon	51878389	51878515	.	-	.	transcript_id "DNTX_00126504";transcript_type "protein_coding";transcript_biotype "protein_coding";exon_number "5";gene_id "XLOC_015915";gene_name "ZNF577";class_code "j";oId "Retina_Adult.Tissue_00639875";is.last "FALSE";is.first "FALSE";is.singleExon "FALSE"
chr19	transdecoder	exon	51880323	51880401	.	-	.	transcript_id "DNTX_00126504";transcript_type "protein_coding";transcript_biotype "protein_coding";exon_number "4";gene_id "XLOC_015915";gene_name "ZNF577";class_code "j";oId "Retina_Adult.Tissue_00639875";is.last "FALSE";is.first "FALSE";is.singleExon "FALSE"
chr19	transdecoder	exon	51880679	51880877	.	-	.	transcript_id "DNTX_00126504";transcript_type "protein_coding";transcript_biotype "protein_coding";exon_number "3";gene_id "XLOC_015915";gene_name "ZNF577";class_code "j";oId "Retina_Adult.Tissue_00639875";is.last "FALSE";is.first "FALSE";is.singleExon "FALSE"
chr19	transdecoder	exon	51886821	51886912	.	-	.	transcript_id "DNTX_00126504";transcript_type "protein_coding";transcript_biotype "protein_coding";exon_number "2";gene_id "XLOC_015915";gene_name "ZNF577";class_code "j";oId "Retina_Adult.Tissue_00639875";is.last "FALSE";is.first "FALSE";is.singleExon "FALSE"
chr19	transdecoder	exon	51887896	51887935	.	-	.	transcript_id "DNTX_00126504";transcript_type "protein_coding";transcript_biotype "protein_coding";exon_number "1";gene_id "XLOC_015915";gene_name "ZNF577";class_code "j";oId "Retina_Adult.Tissue_00639875";is.last "FALSE";novel_exon_id "nvl_exon110095";novel_exon_type "RI";is.first "TRUE";is.singleExon "FALSE"
chr19	transdecoder	five_prime_UTR	51880383	51880401	.	-	.	transcript_id "DNTX_00126504";transcript_type "protein_coding";transcript_biotype "protein_coding";gene_id "XLOC_015915";gene_name "ZNF577";class_code "j";oId "Retina_Adult.Tissue_00639875";is.last "FALSE";is.first "FALSE";is.singleExon "FALSE"
chr19	transdecoder	five_prime_UTR	51880679	51880877	.	-	.	transcript_id "DNTX_00126504";transcript_type "protein_coding";transcript_biotype "protein_coding";gene_id "XLOC_015915";gene_name "ZNF577";class_code "j";oId "Retina_Adult.Tissue_00639875";is.last "FALSE";is.first "FALSE";is.singleExon "FALSE"
chr19	transdecoder	five_prime_UTR	51886821	51886912	.	-	.	transcript_id "DNTX_00126504";transcript_type "protein_coding";transcript_biotype "protein_coding";gene_id "XLOC_015915";gene_name "ZNF577";class_code "j";oId "Retina_Adult.Tissue_00639875";is.last "FALSE";is.first "FALSE";is.singleExon "FALSE"
chr19	transdecoder	five_prime_UTR	51887896	51887935	.	-	.	transcript_id "DNTX_00126504";transcript_type "protein_coding";transcript_biotype "protein_coding";gene_id "XLOC_015915";gene_name "ZNF577";class_code "j";oId "Retina_Adult.Tissue_00639875";is.last "FALSE";novel_exon_id "nvl_exon110095";novel_exon_type "RI";is.first "TRUE";is.singleExon "FALSE"
chr19	transdecoder	start_codon	51880380	51880382	.	-	2	transcript_id "DNTX_00126504";transcript_type "protein_coding";transcript_biotype "protein_coding";gene_id "XLOC_015915";gene_name "ZNF577";class_code "j";oId "Retina_Adult.Tissue_00639875";is.last "FALSE";is.first "FALSE";is.singleExon "FALSE"
chr19	transdecoder	CDS	51860929	51860978	.	-	2	transcript_id "DNTX_00126504";transcript_type "protein_coding";transcript_biotype "protein_coding";gene_id "XLOC_015915";gene_name "ZNF577";class_code "j";oId "Retina_Adult.Tissue_00639875";is.last "FALSE";is.first "FALSE";is.singleExon "FALSE"
chr19	transdecoder	CDS	51877282	51877377	.	-	2	transcript_id "DNTX_00126504";transcript_type "protein_coding";transcript_biotype "protein_coding";gene_id "XLOC_015915";gene_name "ZNF577";class_code "j";oId "Retina_Adult.Tissue_00639875";is.last "FALSE";is.first "FALSE";is.singleExon "FALSE"
chr19	transdecoder	CDS	51878389	51878515	.	-	0	transcript_id "DNTX_00126504";transcript_type "protein_coding";transcript_biotype "protein_coding";gene_id "XLOC_015915";gene_name "ZNF577";class_code "j";oId "Retina_Adult.Tissue_00639875";is.last "FALSE";is.first "FALSE";is.singleExon "FALSE"
chr19	transdecoder	CDS	51880323	51880382	.	-	0	transcript_id "DNTX_00126504";transcript_type "protein_coding";transcript_biotype "protein_coding";gene_id "XLOC_015915";gene_name "ZNF577";class_code "j";oId "Retina_Adult.Tissue_00639875";is.last "FALSE";is.first "FALSE";is.singleExon "FALSE"
chr19	transdecoder	stop_codon	51860926	51860928	.	-	2	transcript_id "DNTX_00126504";transcript_type "protein_coding";transcript_biotype "protein_coding";gene_id "XLOC_015915";gene_name "ZNF577";class_code "j";oId "Retina_Adult.Tissue_00639875";is.last "FALSE";is.first "FALSE";is.singleExon "FALSE"
chr19	transdecoder	three_prime_UTR	51853755	51855967	.	-	.	transcript_id "DNTX_00126504";transcript_type "protein_coding";transcript_biotype "protein_coding";gene_id "XLOC_015915";gene_name "ZNF577";class_code "j";oId "Retina_Adult.Tissue_00639875";is.last "TRUE";novel_exon_id "nvl_exon110094";novel_exon_type "A5SS";is.first "FALSE";is.singleExon "FALSE"
chr19	transdecoder	three_prime_UTR	51860904	51860925	.	-	.	transcript_id "DNTX_00126504";transcript_type "protein_coding";transcript_biotype "protein_coding";gene_id "XLOC_015915";gene_name "ZNF577";class_code "j";oId "Retina_Adult.Tissue_00639875";is.last "FALSE";is.first "FALSE";is.singleExon "FALSE"
chr19	transdecoder	transcript	51855761	51887955	.	-	.	transcript_id "DNTX_00133704";transcript_type "protein_coding";transcript_biotype "protein_coding";gene_id "XLOC_015915";gene_name "ZNF577";class_code "j";oId "Cornea_Fetal.Tissue_00083885";is.last "FALSE";is.first "FALSE";is.singleExon "FALSE"
chr19	transdecoder	exon	51855761	51855967	.	-	.	transcript_id "DNTX_00133704";transcript_type "protein_coding";transcript_biotype "protein_coding";exon_number "8";gene_id "XLOC_015915";gene_name "ZNF577";class_code "j";oId "Cornea_Fetal.Tissue_00083885";is.last "TRUE";novel_exon_id "nvl_exon110096";novel_exon_type "A5SS";is.first "FALSE";is.singleExon "FALSE"
chr19	transdecoder	exon	51860904	51860978	.	-	.	transcript_id "DNTX_00133704";transcript_type "protein_coding";transcript_biotype "protein_coding";exon_number "7";gene_id "XLOC_015915";gene_name "ZNF577";class_code "j";oId "Cornea_Fetal.Tissue_00083885";is.last "FALSE";is.first "FALSE";is.singleExon "FALSE"
chr19	transdecoder	exon	51877282	51877377	.	-	.	transcript_id "DNTX_00133704";transcript_type "protein_coding";transcript_biotype "protein_coding";exon_number "6";gene_id "XLOC_015915";gene_name "ZNF577";class_code "j";oId "Cornea_Fetal.Tissue_00083885";is.last "FALSE";is.first "FALSE";is.singleExon "FALSE"
chr19	transdecoder	exon	51878389	51878515	.	-	.	transcript_id "DNTX_00133704";transcript_type "protein_coding";transcript_biotype "protein_coding";exon_number "5";gene_id "XLOC_015915";gene_name "ZNF577";class_code "j";oId "Cornea_Fetal.Tissue_00083885";is.last "FALSE";is.first "FALSE";is.singleExon "FALSE"
chr19	transdecoder	exon	51880323	51880401	.	-	.	transcript_id "DNTX_00133704";transcript_type "protein_coding";transcript_biotype "protein_coding";exon_number "4";gene_id "XLOC_015915";gene_name "ZNF577";class_code "j";oId "Cornea_Fetal.Tissue_00083885";is.last "FALSE";is.first "FALSE";is.singleExon "FALSE"
chr19	transdecoder	exon	51880679	51880877	.	-	.	transcript_id "DNTX_00133704";transcript_type "protein_coding";transcript_biotype "protein_coding";exon_number "3";gene_id "XLOC_015915";gene_name "ZNF577";class_code "j";oId "Cornea_Fetal.Tissue_00083885";is.last "FALSE";is.first "FALSE";is.singleExon "FALSE"
chr19	transdecoder	exon	51886821	51886912	.	-	.	transcript_id "DNTX_00133704";transcript_type "protein_coding";transcript_biotype "protein_coding";exon_number "2";gene_id "XLOC_015915";gene_name "ZNF577";class_code "j";oId "Cornea_Fetal.Tissue_00083885";is.last "FALSE";is.first "FALSE";is.singleExon "FALSE"
chr19	transdecoder	exon	51887844	51887955	.	-	.	transcript_id "DNTX_00133704";transcript_type "protein_coding";transcript_biotype "protein_coding";exon_number "1";gene_id "XLOC_015915";gene_name "ZNF577";class_code "j";oId "Cornea_Fetal.Tissue_00083885";is.last "FALSE";novel_exon_id "nvl_exon110097";novel_exon_type "A3SS";is.first "TRUE";is.singleExon "FALSE"
chr19	transdecoder	five_prime_UTR	51880383	51880401	.	-	.	transcript_id "DNTX_00133704";transcript_type "protein_coding";transcript_biotype "protein_coding";gene_id "XLOC_015915";gene_name "ZNF577";class_code "j";oId "Cornea_Fetal.Tissue_00083885";is.last "FALSE";is.first "FALSE";is.singleExon "FALSE"
chr19	transdecoder	five_prime_UTR	51880679	51880877	.	-	.	transcript_id "DNTX_00133704";transcript_type "protein_coding";transcript_biotype "protein_coding";gene_id "XLOC_015915";gene_name "ZNF577";class_code "j";oId "Cornea_Fetal.Tissue_00083885";is.last "FALSE";is.first "FALSE";is.singleExon "FALSE"
chr19	transdecoder	five_prime_UTR	51886821	51886912	.	-	.	transcript_id "DNTX_00133704";transcript_type "protein_coding";transcript_biotype "protein_coding";gene_id "XLOC_015915";gene_name "ZNF577";class_code "j";oId "Cornea_Fetal.Tissue_00083885";is.last "FALSE";is.first "FALSE";is.singleExon "FALSE"
chr19	transdecoder	five_prime_UTR	51887844	51887955	.	-	.	transcript_id "DNTX_00133704";transcript_type "protein_coding";transcript_biotype "protein_coding";gene_id "XLOC_015915";gene_name "ZNF577";class_code "j";oId "Cornea_Fetal.Tissue_00083885";is.last "FALSE";novel_exon_id "nvl_exon110097";novel_exon_type "A3SS";is.first "TRUE";is.singleExon "FALSE"
chr19	transdecoder	start_codon	51880380	51880382	.	-	2	transcript_id "DNTX_00133704";transcript_type "protein_coding";transcript_biotype "protein_coding";gene_id "XLOC_015915";gene_name "ZNF577";class_code "j";oId "Cornea_Fetal.Tissue_00083885";is.last "FALSE";is.first "FALSE";is.singleExon "FALSE"
chr19	transdecoder	CDS	51860929	51860978	.	-	2	transcript_id "DNTX_00133704";transcript_type "protein_coding";transcript_biotype "protein_coding";gene_id "XLOC_015915";gene_name "ZNF577";class_code "j";oId "Cornea_Fetal.Tissue_00083885";is.last "FALSE";is.first "FALSE";is.singleExon "FALSE"
chr19	transdecoder	CDS	51877282	51877377	.	-	2	transcript_id "DNTX_00133704";transcript_type "protein_coding";transcript_biotype "protein_coding";gene_id "XLOC_015915";gene_name "ZNF577";class_code "j";oId "Cornea_Fetal.Tissue_00083885";is.last "FALSE";is.first "FALSE";is.singleExon "FALSE"
chr19	transdecoder	CDS	51878389	51878515	.	-	0	transcript_id "DNTX_00133704";transcript_type "protein_coding";transcript_biotype "protein_coding";gene_id "XLOC_015915";gene_name "ZNF577";class_code "j";oId "Cornea_Fetal.Tissue_00083885";is.last "FALSE";is.first "FALSE";is.singleExon "FALSE"
chr19	transdecoder	CDS	51880323	51880382	.	-	0	transcript_id "DNTX_00133704";transcript_type "protein_coding";transcript_biotype "protein_coding";gene_id "XLOC_015915";gene_name "ZNF577";class_code "j";oId "Cornea_Fetal.Tissue_00083885";is.last "FALSE";is.first "FALSE";is.singleExon "FALSE"
chr19	transdecoder	stop_codon	51860926	51860928	.	-	2	transcript_id "DNTX_00133704";transcript_type "protein_coding";transcript_biotype "protein_coding";gene_id "XLOC_015915";gene_name "ZNF577";class_code "j";oId "Cornea_Fetal.Tissue_00083885";is.last "FALSE";is.first "FALSE";is.singleExon "FALSE"
chr19	transdecoder	three_prime_UTR	51855761	51855967	.	-	.	transcript_id "DNTX_00133704";transcript_type "protein_coding";transcript_biotype "protein_coding";gene_id "XLOC_015915";gene_name "ZNF577";class_code "j";oId "Cornea_Fetal.Tissue_00083885";is.last "TRUE";novel_exon_id "nvl_exon110096";novel_exon_type "A5SS";is.first "FALSE";is.singleExon "FALSE"
chr19	transdecoder	three_prime_UTR	51860904	51860925	.	-	.	transcript_id "DNTX_00133704";transcript_type "protein_coding";transcript_biotype "protein_coding";gene_id "XLOC_015915";gene_name "ZNF577";class_code "j";oId "Cornea_Fetal.Tissue_00083885";is.last "FALSE";is.first "FALSE";is.singleExon "FALSE"
chr19	StringTie	transcript	51855804	51878842	.	-	.	transcript_id "DNTX_00134235";transcript_type "noncoding";transcript_biotype "noncoding";gene_id "XLOC_015915";gene_name "ZNF577";class_code "=";oId "Nerve-Tibial_00205795";is.last "FALSE";is.first "FALSE";is.singleExon "FALSE"
chr19	StringTie	exon	51855804	51855967	.	-	.	transcript_id "DNTX_00134235";transcript_type "noncoding";transcript_biotype "noncoding";exon_number "3";gene_id "XLOC_015915";gene_name "ZNF577";class_code "=";oId "Nerve-Tibial_00205795";is.last "TRUE";is.first "FALSE";is.singleExon "FALSE"
chr19	StringTie	exon	51860904	51860978	.	-	.	transcript_id "DNTX_00134235";transcript_type "noncoding";transcript_biotype "noncoding";exon_number "2";gene_id "XLOC_015915";gene_name "ZNF577";class_code "=";oId "Nerve-Tibial_00205795";is.last "FALSE";is.first "FALSE";is.singleExon "FALSE"
chr19	StringTie	exon	51877282	51878842	.	-	.	transcript_id "DNTX_00134235";transcript_type "noncoding";transcript_biotype "noncoding";exon_number "1";gene_id "XLOC_015915";gene_name "ZNF577";class_code "=";oId "Nerve-Tibial_00205795";is.last "FALSE";is.first "TRUE";is.singleExon "FALSE"
chr19	transdecoder	transcript	51855810	51887951	.	-	.	transcript_id "DNTX_00122115";transcript_type "protein_coding";transcript_biotype "protein_coding";gene_id "XLOC_015915";gene_name "ZNF577";class_code "=";oId "Pancreas_00178521";is.last "FALSE";is.first "FALSE";is.singleExon "FALSE"
chr19	transdecoder	exon	51855810	51855967	.	-	.	transcript_id "DNTX_00122115";transcript_type "protein_coding";transcript_biotype "protein_coding";exon_number "7";gene_id "XLOC_015915";gene_name "ZNF577";class_code "=";oId "Pancreas_00178521";is.last "TRUE";is.first "FALSE";is.singleExon "FALSE"
chr19	transdecoder	exon	51860904	51860978	.	-	.	transcript_id "DNTX_00122115";transcript_type "protein_coding";transcript_biotype "protein_coding";exon_number "6";gene_id "XLOC_015915";gene_name "ZNF577";class_code "=";oId "Pancreas_00178521";is.last "FALSE";is.first "FALSE";is.singleExon "FALSE"
chr19	transdecoder	exon	51877282	51877377	.	-	.	transcript_id "DNTX_00122115";transcript_type "protein_coding";transcript_biotype "protein_coding";exon_number "5";gene_id "XLOC_015915";gene_name "ZNF577";class_code "=";oId "Pancreas_00178521";is.last "FALSE";is.first "FALSE";is.singleExon "FALSE"
chr19	transdecoder	exon	51878389	51878515	.	-	.	transcript_id "DNTX_00122115";transcript_type "protein_coding";transcript_biotype "protein_coding";exon_number "4";gene_id "XLOC_015915";gene_name "ZNF577";class_code "=";oId "Pancreas_00178521";is.last "FALSE";is.first "FALSE";is.singleExon "FALSE"
chr19	transdecoder	exon	51880323	51880401	.	-	.	transcript_id "DNTX_00122115";transcript_type "protein_coding";transcript_biotype "protein_coding";exon_number "3";gene_id "XLOC_015915";gene_name "ZNF577";class_code "=";oId "Pancreas_00178521";is.last "FALSE";is.first "FALSE";is.singleExon "FALSE"
chr19	transdecoder	exon	51880679	51880877	.	-	.	transcript_id "DNTX_00122115";transcript_type "protein_coding";transcript_biotype "protein_coding";exon_number "2";gene_id "XLOC_015915";gene_name "ZNF577";class_code "=";oId "Pancreas_00178521";is.last "FALSE";is.first "FALSE";is.singleExon "FALSE"
chr19	transdecoder	exon	51886821	51887951	.	-	.	transcript_id "DNTX_00122115";transcript_type "protein_coding";transcript_biotype "protein_coding";exon_number "1";gene_id "XLOC_015915";gene_name "ZNF577";class_code "=";oId "Pancreas_00178521";is.last "FALSE";is.first "TRUE";is.singleExon "FALSE"
chr19	transdecoder	five_prime_UTR	51880383	51880401	.	-	.	transcript_id "DNTX_00122115";transcript_type "protein_coding";transcript_biotype "protein_coding";gene_id "XLOC_015915";gene_name "ZNF577";class_code "=";oId "Pancreas_00178521";is.last "FALSE";is.first "FALSE";is.singleExon "FALSE"
chr19	transdecoder	five_prime_UTR	51880679	51880877	.	-	.	transcript_id "DNTX_00122115";transcript_type "protein_coding";transcript_biotype "protein_coding";gene_id "XLOC_015915";gene_name "ZNF577";class_code "=";oId "Pancreas_00178521";is.last "FALSE";is.first "FALSE";is.singleExon "FALSE"
chr19	transdecoder	five_prime_UTR	51886821	51887951	.	-	.	transcript_id "DNTX_00122115";transcript_type "protein_coding";transcript_biotype "protein_coding";gene_id "XLOC_015915";gene_name "ZNF577";class_code "=";oId "Pancreas_00178521";is.last "FALSE";is.first "TRUE";is.singleExon "FALSE"
chr19	transdecoder	start_codon	51880380	51880382	.	-	2	transcript_id "DNTX_00122115";transcript_type "protein_coding";transcript_biotype "protein_coding";gene_id "XLOC_015915";gene_name "ZNF577";class_code "=";oId "Pancreas_00178521";is.last "FALSE";is.first "FALSE";is.singleExon "FALSE"
chr19	transdecoder	CDS	51860929	51860978	.	-	2	transcript_id "DNTX_00122115";transcript_type "protein_coding";transcript_biotype "protein_coding";gene_id "XLOC_015915";gene_name "ZNF577";class_code "=";oId "Pancreas_00178521";is.last "FALSE";is.first "FALSE";is.singleExon "FALSE"
chr19	transdecoder	CDS	51877282	51877377	.	-	2	transcript_id "DNTX_00122115";transcript_type "protein_coding";transcript_biotype "protein_coding";gene_id "XLOC_015915";gene_name "ZNF577";class_code "=";oId "Pancreas_00178521";is.last "FALSE";is.first "FALSE";is.singleExon "FALSE"
chr19	transdecoder	CDS	51878389	51878515	.	-	0	transcript_id "DNTX_00122115";transcript_type "protein_coding";transcript_biotype "protein_coding";gene_id "XLOC_015915";gene_name "ZNF577";class_code "=";oId "Pancreas_00178521";is.last "FALSE";is.first "FALSE";is.singleExon "FALSE"
chr19	transdecoder	CDS	51880323	51880382	.	-	0	transcript_id "DNTX_00122115";transcript_type "protein_coding";transcript_biotype "protein_coding";gene_id "XLOC_015915";gene_name "ZNF577";class_code "=";oId "Pancreas_00178521";is.last "FALSE";is.first "FALSE";is.singleExon "FALSE"
chr19	transdecoder	stop_codon	51860926	51860928	.	-	2	transcript_id "DNTX_00122115";transcript_type "protein_coding";transcript_biotype "protein_coding";gene_id "XLOC_015915";gene_name "ZNF577";class_code "=";oId "Pancreas_00178521";is.last "FALSE";is.first "FALSE";is.singleExon "FALSE"
chr19	transdecoder	three_prime_UTR	51855810	51855967	.	-	.	transcript_id "DNTX_00122115";transcript_type "protein_coding";transcript_biotype "protein_coding";gene_id "XLOC_015915";gene_name "ZNF577";class_code "=";oId "Pancreas_00178521";is.last "TRUE";is.first "FALSE";is.singleExon "FALSE"
chr19	transdecoder	three_prime_UTR	51860904	51860925	.	-	.	transcript_id "DNTX_00122115";transcript_type "protein_coding";transcript_biotype "protein_coding";gene_id "XLOC_015915";gene_name "ZNF577";class_code "=";oId "Pancreas_00178521";is.last "FALSE";is.first "FALSE";is.singleExon "FALSE"
chr19	transdecoder	transcript	51871282	51887951	.	-	.	transcript_id "DNTX_00126506";transcript_type "protein_coding";transcript_biotype "protein_coding";gene_id "XLOC_015915";gene_name "ZNF577";class_code "=";oId "Retina_Adult.Tissue_00639883";is.last "FALSE";is.first "FALSE";is.singleExon "FALSE"
chr19	transdecoder	exon	51871282	51873706	.	-	.	transcript_id "DNTX_00126506";transcript_type "protein_coding";transcript_biotype "protein_coding";exon_number "7";gene_id "XLOC_015915";gene_name "ZNF577";class_code "=";oId "Retina_Adult.Tissue_00639883";is.last "TRUE";is.first "FALSE";is.singleExon "FALSE"
chr19	transdecoder	exon	51877282	51877377	.	-	.	transcript_id "DNTX_00126506";transcript_type "protein_coding";transcript_biotype "protein_coding";exon_number "6";gene_id "XLOC_015915";gene_name "ZNF577";class_code "=";oId "Retina_Adult.Tissue_00639883";is.last "FALSE";is.first "FALSE";is.singleExon "FALSE"
chr19	transdecoder	exon	51878389	51878515	.	-	.	transcript_id "DNTX_00126506";transcript_type "protein_coding";transcript_biotype "protein_coding";exon_number "5";gene_id "XLOC_015915";gene_name "ZNF577";class_code "=";oId "Retina_Adult.Tissue_00639883";is.last "FALSE";is.first "FALSE";is.singleExon "FALSE"
chr19	transdecoder	exon	51880323	51880401	.	-	.	transcript_id "DNTX_00126506";transcript_type "protein_coding";transcript_biotype "protein_coding";exon_number "4";gene_id "XLOC_015915";gene_name "ZNF577";class_code "=";oId "Retina_Adult.Tissue_00639883";is.last "FALSE";is.first "FALSE";is.singleExon "FALSE"
chr19	transdecoder	exon	51880679	51880877	.	-	.	transcript_id "DNTX_00126506";transcript_type "protein_coding";transcript_biotype "protein_coding";exon_number "3";gene_id "XLOC_015915";gene_name "ZNF577";class_code "=";oId "Retina_Adult.Tissue_00639883";is.last "FALSE";is.first "FALSE";is.singleExon "FALSE"
chr19	transdecoder	exon	51886821	51886912	.	-	.	transcript_id "DNTX_00126506";transcript_type "protein_coding";transcript_biotype "protein_coding";exon_number "2";gene_id "XLOC_015915";gene_name "ZNF577";class_code "=";oId "Retina_Adult.Tissue_00639883";is.last "FALSE";is.first "FALSE";is.singleExon "FALSE"
chr19	transdecoder	exon	51887896	51887951	.	-	.	transcript_id "DNTX_00126506";transcript_type "protein_coding";transcript_biotype "protein_coding";exon_number "1";gene_id "XLOC_015915";gene_name "ZNF577";class_code "=";oId "Retina_Adult.Tissue_00639883";is.last "FALSE";is.first "TRUE";is.singleExon "FALSE"
chr19	transdecoder	five_prime_UTR	51880383	51880401	.	-	.	transcript_id "DNTX_00126506";transcript_type "protein_coding";transcript_biotype "protein_coding";gene_id "XLOC_015915";gene_name "ZNF577";class_code "=";oId "Retina_Adult.Tissue_00639883";is.last "FALSE";is.first "FALSE";is.singleExon "FALSE"
chr19	transdecoder	five_prime_UTR	51880679	51880877	.	-	.	transcript_id "DNTX_00126506";transcript_type "protein_coding";transcript_biotype "protein_coding";gene_id "XLOC_015915";gene_name "ZNF577";class_code "=";oId "Retina_Adult.Tissue_00639883";is.last "FALSE";is.first "FALSE";is.singleExon "FALSE"
chr19	transdecoder	five_prime_UTR	51886821	51886912	.	-	.	transcript_id "DNTX_00126506";transcript_type "protein_coding";transcript_biotype "protein_coding";gene_id "XLOC_015915";gene_name "ZNF577";class_code "=";oId "Retina_Adult.Tissue_00639883";is.last "FALSE";is.first "FALSE";is.singleExon "FALSE"
chr19	transdecoder	five_prime_UTR	51887896	51887951	.	-	.	transcript_id "DNTX_00126506";transcript_type "protein_coding";transcript_biotype "protein_coding";gene_id "XLOC_015915";gene_name "ZNF577";class_code "=";oId "Retina_Adult.Tissue_00639883";is.last "FALSE";is.first "TRUE";is.singleExon "FALSE"
chr19	transdecoder	start_codon	51880380	51880382	.	-	2	transcript_id "DNTX_00126506";transcript_type "protein_coding";transcript_biotype "protein_coding";gene_id "XLOC_015915";gene_name "ZNF577";class_code "=";oId "Retina_Adult.Tissue_00639883";is.last "FALSE";is.first "FALSE";is.singleExon "FALSE"
chr19	transdecoder	CDS	51872535	51873706	.	-	2	transcript_id "DNTX_00126506";transcript_type "protein_coding";transcript_biotype "protein_coding";gene_id "XLOC_015915";gene_name "ZNF577";class_code "=";oId "Retina_Adult.Tissue_00639883";is.last "FALSE";is.first "FALSE";is.singleExon "FALSE"
chr19	transdecoder	CDS	51877282	51877377	.	-	2	transcript_id "DNTX_00126506";transcript_type "protein_coding";transcript_biotype "protein_coding";gene_id "XLOC_015915";gene_name "ZNF577";class_code "=";oId "Retina_Adult.Tissue_00639883";is.last "FALSE";is.first "FALSE";is.singleExon "FALSE"
chr19	transdecoder	CDS	51878389	51878515	.	-	0	transcript_id "DNTX_00126506";transcript_type "protein_coding";transcript_biotype "protein_coding";gene_id "XLOC_015915";gene_name "ZNF577";class_code "=";oId "Retina_Adult.Tissue_00639883";is.last "FALSE";is.first "FALSE";is.singleExon "FALSE"
chr19	transdecoder	CDS	51880323	51880382	.	-	0	transcript_id "DNTX_00126506";transcript_type "protein_coding";transcript_biotype "protein_coding";gene_id "XLOC_015915";gene_name "ZNF577";class_code "=";oId "Retina_Adult.Tissue_00639883";is.last "FALSE";is.first "FALSE";is.singleExon "FALSE"
chr19	transdecoder	stop_codon	51872532	51872534	.	-	2	transcript_id "DNTX_00126506";transcript_type "protein_coding";transcript_biotype "protein_coding";gene_id "XLOC_015915";gene_name "ZNF577";class_code "=";oId "Retina_Adult.Tissue_00639883";is.last "FALSE";is.first "FALSE";is.singleExon "FALSE"
chr19	transdecoder	three_prime_UTR	51871282	51872531	.	-	.	transcript_id "DNTX_00126506";transcript_type "protein_coding";transcript_biotype "protein_coding";gene_id "XLOC_015915";gene_name "ZNF577";class_code "=";oId "Retina_Adult.Tissue_00639883";is.last "FALSE";is.first "FALSE";is.singleExon "FALSE"
chr19	transdecoder	transcript	51871999	51887935	.	-	.	transcript_id "DNTX_00135578";transcript_type "protein_coding";transcript_biotype "protein_coding";gene_id "XLOC_015915";gene_name "ZNF577";class_code "j";oId "Artery-Aorta_00183088";is.last "FALSE";is.first "FALSE";is.singleExon "FALSE"
chr19	transdecoder	exon	51871999	51873706	.	-	.	transcript_id "DNTX_00135578";transcript_type "protein_coding";transcript_biotype "protein_coding";exon_number "7";gene_id "XLOC_015915";gene_name "ZNF577";class_code "j";oId "Artery-Aorta_00183088";is.last "TRUE";novel_exon_id "nvl_exon110098";novel_exon_type "RI";is.first "FALSE";is.singleExon "FALSE"
chr19	transdecoder	exon	51877282	51877377	.	-	.	transcript_id "DNTX_00135578";transcript_type "protein_coding";transcript_biotype "protein_coding";exon_number "6";gene_id "XLOC_015915";gene_name "ZNF577";class_code "j";oId "Artery-Aorta_00183088";is.last "FALSE";is.first "FALSE";is.singleExon "FALSE"
chr19	transdecoder	exon	51878389	51878515	.	-	.	transcript_id "DNTX_00135578";transcript_type "protein_coding";transcript_biotype "protein_coding";exon_number "5";gene_id "XLOC_015915";gene_name "ZNF577";class_code "j";oId "Artery-Aorta_00183088";is.last "FALSE";is.first "FALSE";is.singleExon "FALSE"
chr19	transdecoder	exon	51880323	51880401	.	-	.	transcript_id "DNTX_00135578";transcript_type "protein_coding";transcript_biotype "protein_coding";exon_number "4";gene_id "XLOC_015915";gene_name "ZNF577";class_code "j";oId "Artery-Aorta_00183088";is.last "FALSE";is.first "FALSE";is.singleExon "FALSE"
chr19	transdecoder	exon	51880679	51880877	.	-	.	transcript_id "DNTX_00135578";transcript_type "protein_coding";transcript_biotype "protein_coding";exon_number "3";gene_id "XLOC_015915";gene_name "ZNF577";class_code "j";oId "Artery-Aorta_00183088";is.last "FALSE";is.first "FALSE";is.singleExon "FALSE"
chr19	transdecoder	exon	51886821	51886912	.	-	.	transcript_id "DNTX_00135578";transcript_type "protein_coding";transcript_biotype "protein_coding";exon_number "2";gene_id "XLOC_015915";gene_name "ZNF577";class_code "j";oId "Artery-Aorta_00183088";is.last "FALSE";is.first "FALSE";is.singleExon "FALSE"
chr19	transdecoder	exon	51887844	51887935	.	-	.	transcript_id "DNTX_00135578";transcript_type "protein_coding";transcript_biotype "protein_coding";exon_number "1";gene_id "XLOC_015915";gene_name "ZNF577";class_code "j";oId "Artery-Aorta_00183088";is.last "FALSE";novel_exon_id "nvl_exon110099";novel_exon_type "RI";is.first "TRUE";is.singleExon "FALSE"
chr19	transdecoder	five_prime_UTR	51880383	51880401	.	-	.	transcript_id "DNTX_00135578";transcript_type "protein_coding";transcript_biotype "protein_coding";gene_id "XLOC_015915";gene_name "ZNF577";class_code "j";oId "Artery-Aorta_00183088";is.last "FALSE";is.first "FALSE";is.singleExon "FALSE"
chr19	transdecoder	five_prime_UTR	51880679	51880877	.	-	.	transcript_id "DNTX_00135578";transcript_type "protein_coding";transcript_biotype "protein_coding";gene_id "XLOC_015915";gene_name "ZNF577";class_code "j";oId "Artery-Aorta_00183088";is.last "FALSE";is.first "FALSE";is.singleExon "FALSE"
chr19	transdecoder	five_prime_UTR	51886821	51886912	.	-	.	transcript_id "DNTX_00135578";transcript_type "protein_coding";transcript_biotype "protein_coding";gene_id "XLOC_015915";gene_name "ZNF577";class_code "j";oId "Artery-Aorta_00183088";is.last "FALSE";is.first "FALSE";is.singleExon "FALSE"
chr19	transdecoder	five_prime_UTR	51887844	51887935	.	-	.	transcript_id "DNTX_00135578";transcript_type "protein_coding";transcript_biotype "protein_coding";gene_id "XLOC_015915";gene_name "ZNF577";class_code "j";oId "Artery-Aorta_00183088";is.last "FALSE";novel_exon_id "nvl_exon110099";novel_exon_type "RI";is.first "TRUE";is.singleExon "FALSE"
chr19	transdecoder	start_codon	51880380	51880382	.	-	2	transcript_id "DNTX_00135578";transcript_type "protein_coding";transcript_biotype "protein_coding";gene_id "XLOC_015915";gene_name "ZNF577";class_code "j";oId "Artery-Aorta_00183088";is.last "FALSE";is.first "FALSE";is.singleExon "FALSE"
chr19	transdecoder	CDS	51872535	51873706	.	-	2	transcript_id "DNTX_00135578";transcript_type "protein_coding";transcript_biotype "protein_coding";gene_id "XLOC_015915";gene_name "ZNF577";class_code "j";oId "Artery-Aorta_00183088";is.last "FALSE";is.first "FALSE";is.singleExon "FALSE"
chr19	transdecoder	CDS	51877282	51877377	.	-	2	transcript_id "DNTX_00135578";transcript_type "protein_coding";transcript_biotype "protein_coding";gene_id "XLOC_015915";gene_name "ZNF577";class_code "j";oId "Artery-Aorta_00183088";is.last "FALSE";is.first "FALSE";is.singleExon "FALSE"
chr19	transdecoder	CDS	51878389	51878515	.	-	0	transcript_id "DNTX_00135578";transcript_type "protein_coding";transcript_biotype "protein_coding";gene_id "XLOC_015915";gene_name "ZNF577";class_code "j";oId "Artery-Aorta_00183088";is.last "FALSE";is.first "FALSE";is.singleExon "FALSE"
chr19	transdecoder	CDS	51880323	51880382	.	-	0	transcript_id "DNTX_00135578";transcript_type "protein_coding";transcript_biotype "protein_coding";gene_id "XLOC_015915";gene_name "ZNF577";class_code "j";oId "Artery-Aorta_00183088";is.last "FALSE";is.first "FALSE";is.singleExon "FALSE"
chr19	transdecoder	stop_codon	51872532	51872534	.	-	2	transcript_id "DNTX_00135578";transcript_type "protein_coding";transcript_biotype "protein_coding";gene_id "XLOC_015915";gene_name "ZNF577";class_code "j";oId "Artery-Aorta_00183088";is.last "FALSE";is.first "FALSE";is.singleExon "FALSE"
chr19	transdecoder	three_prime_UTR	51871999	51872531	.	-	.	transcript_id "DNTX_00135578";transcript_type "protein_coding";transcript_biotype "protein_coding";gene_id "XLOC_015915";gene_name "ZNF577";class_code "j";oId "Artery-Aorta_00183088";is.last "FALSE";is.first "FALSE";is.singleExon "FALSE"
chr19	transdecoder	transcript	51871999	51887936	.	-	.	transcript_id "DNTX_00126507";transcript_type "protein_coding";transcript_biotype "protein_coding";gene_id "XLOC_015915";gene_name "ZNF577";class_code "=";oId "Retina_Adult.Tissue_00639885";is.last "FALSE";is.first "FALSE";is.singleExon "FALSE"
chr19	transdecoder	exon	51871999	51873529	.	-	.	transcript_id "DNTX_00126507";transcript_type "protein_coding";transcript_biotype "protein_coding";exon_number "6";gene_id "XLOC_015915";gene_name "ZNF577";class_code "=";oId "Retina_Adult.Tissue_00639885";is.last "TRUE";is.first "FALSE";is.singleExon "FALSE"
chr19	transdecoder	exon	51877282	51877377	.	-	.	transcript_id "DNTX_00126507";transcript_type "protein_coding";transcript_biotype "protein_coding";exon_number "5";gene_id "XLOC_015915";gene_name "ZNF577";class_code "=";oId "Retina_Adult.Tissue_00639885";is.last "FALSE";is.first "FALSE";is.singleExon "FALSE"
chr19	transdecoder	exon	51878389	51878515	.	-	.	transcript_id "DNTX_00126507";transcript_type "protein_coding";transcript_biotype "protein_coding";exon_number "4";gene_id "XLOC_015915";gene_name "ZNF577";class_code "=";oId "Retina_Adult.Tissue_00639885";is.last "FALSE";is.first "FALSE";is.singleExon "FALSE"
chr19	transdecoder	exon	51880323	51880401	.	-	.	transcript_id "DNTX_00126507";transcript_type "protein_coding";transcript_biotype "protein_coding";exon_number "3";gene_id "XLOC_015915";gene_name "ZNF577";class_code "=";oId "Retina_Adult.Tissue_00639885";is.last "FALSE";is.first "FALSE";is.singleExon "FALSE"
chr19	transdecoder	exon	51880679	51880877	.	-	.	transcript_id "DNTX_00126507";transcript_type "protein_coding";transcript_biotype "protein_coding";exon_number "2";gene_id "XLOC_015915";gene_name "ZNF577";class_code "=";oId "Retina_Adult.Tissue_00639885";is.last "FALSE";is.first "FALSE";is.singleExon "FALSE"
chr19	transdecoder	exon	51886821	51887936	.	-	.	transcript_id "DNTX_00126507";transcript_type "protein_coding";transcript_biotype "protein_coding";exon_number "1";gene_id "XLOC_015915";gene_name "ZNF577";class_code "=";oId "Retina_Adult.Tissue_00639885";is.last "FALSE";is.first "TRUE";is.singleExon "FALSE"
chr19	transdecoder	five_prime_UTR	51880383	51880401	.	-	.	transcript_id "DNTX_00126507";transcript_type "protein_coding";transcript_biotype "protein_coding";gene_id "XLOC_015915";gene_name "ZNF577";class_code "=";oId "Retina_Adult.Tissue_00639885";is.last "FALSE";is.first "FALSE";is.singleExon "FALSE"
chr19	transdecoder	five_prime_UTR	51880679	51880877	.	-	.	transcript_id "DNTX_00126507";transcript_type "protein_coding";transcript_biotype "protein_coding";gene_id "XLOC_015915";gene_name "ZNF577";class_code "=";oId "Retina_Adult.Tissue_00639885";is.last "FALSE";is.first "FALSE";is.singleExon "FALSE"
chr19	transdecoder	five_prime_UTR	51886821	51887936	.	-	.	transcript_id "DNTX_00126507";transcript_type "protein_coding";transcript_biotype "protein_coding";gene_id "XLOC_015915";gene_name "ZNF577";class_code "=";oId "Retina_Adult.Tissue_00639885";is.last "FALSE";is.first "TRUE";is.singleExon "FALSE"
chr19	transdecoder	start_codon	51880380	51880382	.	-	2	transcript_id "DNTX_00126507";transcript_type "protein_coding";transcript_biotype "protein_coding";gene_id "XLOC_015915";gene_name "ZNF577";class_code "=";oId "Retina_Adult.Tissue_00639885";is.last "FALSE";is.first "FALSE";is.singleExon "FALSE"
chr19	transdecoder	CDS	51872535	51873529	.	-	2	transcript_id "DNTX_00126507";transcript_type "protein_coding";transcript_biotype "protein_coding";gene_id "XLOC_015915";gene_name "ZNF577";class_code "=";oId "Retina_Adult.Tissue_00639885";is.last "FALSE";is.first "FALSE";is.singleExon "FALSE"
chr19	transdecoder	CDS	51877282	51877377	.	-	2	transcript_id "DNTX_00126507";transcript_type "protein_coding";transcript_biotype "protein_coding";gene_id "XLOC_015915";gene_name "ZNF577";class_code "=";oId "Retina_Adult.Tissue_00639885";is.last "FALSE";is.first "FALSE";is.singleExon "FALSE"
chr19	transdecoder	CDS	51878389	51878515	.	-	0	transcript_id "DNTX_00126507";transcript_type "protein_coding";transcript_biotype "protein_coding";gene_id "XLOC_015915";gene_name "ZNF577";class_code "=";oId "Retina_Adult.Tissue_00639885";is.last "FALSE";is.first "FALSE";is.singleExon "FALSE"
chr19	transdecoder	CDS	51880323	51880382	.	-	0	transcript_id "DNTX_00126507";transcript_type "protein_coding";transcript_biotype "protein_coding";gene_id "XLOC_015915";gene_name "ZNF577";class_code "=";oId "Retina_Adult.Tissue_00639885";is.last "FALSE";is.first "FALSE";is.singleExon "FALSE"
chr19	transdecoder	stop_codon	51872532	51872534	.	-	2	transcript_id "DNTX_00126507";transcript_type "protein_coding";transcript_biotype "protein_coding";gene_id "XLOC_015915";gene_name "ZNF577";class_code "=";oId "Retina_Adult.Tissue_00639885";is.last "FALSE";is.first "FALSE";is.singleExon "FALSE"
chr19	transdecoder	three_prime_UTR	51871999	51872531	.	-	.	transcript_id "DNTX_00126507";transcript_type "protein_coding";transcript_biotype "protein_coding";gene_id "XLOC_015915";gene_name "ZNF577";class_code "=";oId "Retina_Adult.Tissue_00639885";is.last "FALSE";is.first "FALSE";is.singleExon "FALSE"
chr19	StringTie	transcript	51872550	51887920	.	-	.	transcript_id "DNTX_00122116";transcript_type "noncoding";transcript_biotype "noncoding";gene_id "XLOC_015915";gene_name "ZNF577";class_code "=";oId "Pancreas_00178527";is.last "FALSE";is.first "FALSE";is.singleExon "FALSE"
chr19	StringTie	exon	51872550	51873706	.	-	.	transcript_id "DNTX_00122116";transcript_type "noncoding";transcript_biotype "noncoding";exon_number "6";gene_id "XLOC_015915";gene_name "ZNF577";class_code "=";oId "Pancreas_00178527";is.last "TRUE";is.first "FALSE";is.singleExon "FALSE"
chr19	StringTie	exon	51877282	51877377	.	-	.	transcript_id "DNTX_00122116";transcript_type "noncoding";transcript_biotype "noncoding";exon_number "5";gene_id "XLOC_015915";gene_name "ZNF577";class_code "=";oId "Pancreas_00178527";is.last "FALSE";is.first "FALSE";is.singleExon "FALSE"
chr19	StringTie	exon	51878389	51878515	.	-	.	transcript_id "DNTX_00122116";transcript_type "noncoding";transcript_biotype "noncoding";exon_number "4";gene_id "XLOC_015915";gene_name "ZNF577";class_code "=";oId "Pancreas_00178527";is.last "FALSE";is.first "FALSE";is.singleExon "FALSE"
chr19	StringTie	exon	51880323	51880401	.	-	.	transcript_id "DNTX_00122116";transcript_type "noncoding";transcript_biotype "noncoding";exon_number "3";gene_id "XLOC_015915";gene_name "ZNF577";class_code "=";oId "Pancreas_00178527";is.last "FALSE";is.first "FALSE";is.singleExon "FALSE"
chr19	StringTie	exon	51880679	51880877	.	-	.	transcript_id "DNTX_00122116";transcript_type "noncoding";transcript_biotype "noncoding";exon_number "2";gene_id "XLOC_015915";gene_name "ZNF577";class_code "=";oId "Pancreas_00178527";is.last "FALSE";is.first "FALSE";is.singleExon "FALSE"
chr19	StringTie	exon	51886821	51887920	.	-	.	transcript_id "DNTX_00122116";transcript_type "noncoding";transcript_biotype "noncoding";exon_number "1";gene_id "XLOC_015915";gene_name "ZNF577";class_code "=";oId "Pancreas_00178527";is.last "FALSE";is.first "TRUE";is.singleExon "FALSE"
chr19	transdecoder	transcript	51878389	51905011	.	-	.	transcript_id "DNTX_00125103";transcript_type "protein_coding";transcript_biotype "protein_coding";gene_id "XLOC_015915";gene_name "ZNF577";class_code "j";oId "ESC_Stem.Cell.Line_00200990";is.last "FALSE";is.first "FALSE";is.singleExon "FALSE"
chr19	transdecoder	exon	51878389	51878515	.	-	.	transcript_id "DNTX_00125103";transcript_type "protein_coding";transcript_biotype "protein_coding";exon_number "8";gene_id "XLOC_015915";gene_name "ZNF577";class_code "j";oId "ESC_Stem.Cell.Line_00200990";is.last "TRUE";is.first "FALSE";is.singleExon "FALSE"
chr19	transdecoder	exon	51880323	51880401	.	-	.	transcript_id "DNTX_00125103";transcript_type "protein_coding";transcript_biotype "protein_coding";exon_number "7";gene_id "XLOC_015915";gene_name "ZNF577";class_code "j";oId "ESC_Stem.Cell.Line_00200990";is.last "FALSE";is.first "FALSE";is.singleExon "FALSE"
chr19	transdecoder	exon	51880679	51880877	.	-	.	transcript_id "DNTX_00125103";transcript_type "protein_coding";transcript_biotype "protein_coding";exon_number "6";gene_id "XLOC_015915";gene_name "ZNF577";class_code "j";oId "ESC_Stem.Cell.Line_00200990";is.last "FALSE";is.first "FALSE";is.singleExon "FALSE"
chr19	transdecoder	exon	51890833	51891897	.	-	.	transcript_id "DNTX_00125103";transcript_type "protein_coding";transcript_biotype "protein_coding";exon_number "5";gene_id "XLOC_015915";gene_name "ZNF577";class_code "j";oId "ESC_Stem.Cell.Line_00200990";is.last "FALSE";novel_exon_id "nvl_exon110100";novel_exon_type "RI";is.first "FALSE";is.singleExon "FALSE"
chr19	transdecoder	exon	51896472	51896567	.	-	.	transcript_id "DNTX_00125103";transcript_type "protein_coding";transcript_biotype "protein_coding";exon_number "4";gene_id "XLOC_015915";gene_name "ZNF577";class_code "j";oId "ESC_Stem.Cell.Line_00200990";is.last "FALSE";is.first "FALSE";is.singleExon "FALSE"
chr19	transdecoder	exon	51896852	51896978	.	-	.	transcript_id "DNTX_00125103";transcript_type "protein_coding";transcript_biotype "protein_coding";exon_number "3";gene_id "XLOC_015915";gene_name "ZNF577";class_code "j";oId "ESC_Stem.Cell.Line_00200990";is.last "FALSE";is.first "FALSE";is.singleExon "FALSE"
chr19	transdecoder	exon	51900093	51900294	.	-	.	transcript_id "DNTX_00125103";transcript_type "protein_coding";transcript_biotype "protein_coding";exon_number "2";gene_id "XLOC_015915";gene_name "ZNF577";class_code "j";oId "ESC_Stem.Cell.Line_00200990";is.last "FALSE";is.first "FALSE";is.singleExon "FALSE"
chr19	transdecoder	exon	51904914	51905011	.	-	.	transcript_id "DNTX_00125103";transcript_type "protein_coding";transcript_biotype "protein_coding";exon_number "1";gene_id "XLOC_015915";gene_name "ZNF577";class_code "j";oId "ESC_Stem.Cell.Line_00200990";is.last "FALSE";is.first "TRUE";is.singleExon "FALSE"
chr19	transdecoder	five_prime_UTR	51900108	51900294	.	-	.	transcript_id "DNTX_00125103";transcript_type "protein_coding";transcript_biotype "protein_coding";gene_id "XLOC_015915";gene_name "ZNF577";class_code "j";oId "ESC_Stem.Cell.Line_00200990";is.last "FALSE";is.first "FALSE";is.singleExon "FALSE"
chr19	transdecoder	five_prime_UTR	51904914	51905011	.	-	.	transcript_id "DNTX_00125103";transcript_type "protein_coding";transcript_biotype "protein_coding";gene_id "XLOC_015915";gene_name "ZNF577";class_code "j";oId "ESC_Stem.Cell.Line_00200990";is.last "FALSE";is.first "TRUE";is.singleExon "FALSE"
chr19	transdecoder	start_codon	51900105	51900107	.	-	2	transcript_id "DNTX_00125103";transcript_type "protein_coding";transcript_biotype "protein_coding";gene_id "XLOC_015915";gene_name "ZNF577";class_code "j";oId "ESC_Stem.Cell.Line_00200990";is.last "FALSE";is.first "FALSE";is.singleExon "FALSE"
chr19	transdecoder	CDS	51880867	51880877	.	-	2	transcript_id "DNTX_00125103";transcript_type "protein_coding";transcript_biotype "protein_coding";gene_id "XLOC_015915";gene_name "ZNF577";class_code "j";oId "ESC_Stem.Cell.Line_00200990";is.last "FALSE";is.first "FALSE";is.singleExon "FALSE"
chr19	transdecoder	CDS	51890833	51891897	.	-	2	transcript_id "DNTX_00125103";transcript_type "protein_coding";transcript_biotype "protein_coding";gene_id "XLOC_015915";gene_name "ZNF577";class_code "j";oId "ESC_Stem.Cell.Line_00200990";is.last "FALSE";novel_exon_id "nvl_exon110100";novel_exon_type "RI";is.first "FALSE";is.singleExon "FALSE"
chr19	transdecoder	CDS	51896472	51896567	.	-	2	transcript_id "DNTX_00125103";transcript_type "protein_coding";transcript_biotype "protein_coding";gene_id "XLOC_015915";gene_name "ZNF577";class_code "j";oId "ESC_Stem.Cell.Line_00200990";is.last "FALSE";is.first "FALSE";is.singleExon "FALSE"
chr19	transdecoder	CDS	51896852	51896978	.	-	0	transcript_id "DNTX_00125103";transcript_type "protein_coding";transcript_biotype "protein_coding";gene_id "XLOC_015915";gene_name "ZNF577";class_code "j";oId "ESC_Stem.Cell.Line_00200990";is.last "FALSE";is.first "FALSE";is.singleExon "FALSE"
chr19	transdecoder	CDS	51900093	51900107	.	-	0	transcript_id "DNTX_00125103";transcript_type "protein_coding";transcript_biotype "protein_coding";gene_id "XLOC_015915";gene_name "ZNF577";class_code "j";oId "ESC_Stem.Cell.Line_00200990";is.last "FALSE";is.first "FALSE";is.singleExon "FALSE"
chr19	transdecoder	stop_codon	51880864	51880866	.	-	2	transcript_id "DNTX_00125103";transcript_type "protein_coding";transcript_biotype "protein_coding";gene_id "XLOC_015915";gene_name "ZNF577";class_code "j";oId "ESC_Stem.Cell.Line_00200990";is.last "FALSE";is.first "FALSE";is.singleExon "FALSE"
chr19	transdecoder	three_prime_UTR	51878389	51878515	.	-	.	transcript_id "DNTX_00125103";transcript_type "protein_coding";transcript_biotype "protein_coding";gene_id "XLOC_015915";gene_name "ZNF577";class_code "j";oId "ESC_Stem.Cell.Line_00200990";is.last "TRUE";is.first "FALSE";is.singleExon "FALSE"
chr19	transdecoder	three_prime_UTR	51880323	51880401	.	-	.	transcript_id "DNTX_00125103";transcript_type "protein_coding";transcript_biotype "protein_coding";gene_id "XLOC_015915";gene_name "ZNF577";class_code "j";oId "ESC_Stem.Cell.Line_00200990";is.last "FALSE";is.first "FALSE";is.singleExon "FALSE"
chr19	transdecoder	three_prime_UTR	51880679	51880863	.	-	.	transcript_id "DNTX_00125103";transcript_type "protein_coding";transcript_biotype "protein_coding";gene_id "XLOC_015915";gene_name "ZNF577";class_code "j";oId "ESC_Stem.Cell.Line_00200990";is.last "FALSE";is.first "FALSE";is.singleExon "FALSE"
chr19	StringTie	transcript	51878389	51887990	.	-	.	transcript_id "DNTX_00137260";transcript_type "noncoding";transcript_biotype "noncoding";gene_id "XLOC_015915";gene_name "ZNF577";class_code "c";oId "Retina_Fetal.Tissue_00564332";is.last "FALSE";is.first "FALSE";is.singleExon "FALSE"
chr19	StringTie	exon	51878389	51878515	.	-	.	transcript_id "DNTX_00137260";transcript_type "noncoding";transcript_biotype "noncoding";exon_number "4";gene_id "XLOC_015915";gene_name "ZNF577";class_code "c";oId "Retina_Fetal.Tissue_00564332";is.last "TRUE";is.first "FALSE";is.singleExon "FALSE"
chr19	StringTie	exon	51880323	51880401	.	-	.	transcript_id "DNTX_00137260";transcript_type "noncoding";transcript_biotype "noncoding";exon_number "3";gene_id "XLOC_015915";gene_name "ZNF577";class_code "c";oId "Retina_Fetal.Tissue_00564332";is.last "FALSE";is.first "FALSE";is.singleExon "FALSE"
chr19	StringTie	exon	51880679	51880877	.	-	.	transcript_id "DNTX_00137260";transcript_type "noncoding";transcript_biotype "noncoding";exon_number "2";gene_id "XLOC_015915";gene_name "ZNF577";class_code "c";oId "Retina_Fetal.Tissue_00564332";is.last "FALSE";is.first "FALSE";is.singleExon "FALSE"
chr19	StringTie	exon	51886821	51887990	.	-	.	transcript_id "DNTX_00137260";transcript_type "noncoding";transcript_biotype "noncoding";exon_number "1";gene_id "XLOC_015915";gene_name "ZNF577";class_code "c";oId "Retina_Fetal.Tissue_00564332";is.last "FALSE";novel_exon_id "nvl_exon110101";novel_exon_type "A3SS";is.first "TRUE";is.singleExon "FALSE"
chr19	StringTie	transcript	51878389	51890950	.	-	.	transcript_id "DNTX_00133705";transcript_type "noncoding";transcript_biotype "noncoding";gene_id "XLOC_015915";gene_name "ZNF577";class_code "=";oId "Cornea_Fetal.Tissue_00079579";is.last "FALSE";is.first "FALSE";is.singleExon "FALSE"
chr19	StringTie	exon	51878389	51878515	.	-	.	transcript_id "DNTX_00133705";transcript_type "noncoding";transcript_biotype "noncoding";exon_number "4";gene_id "XLOC_015915";gene_name "ZNF577";class_code "=";oId "Cornea_Fetal.Tissue_00079579";is.last "TRUE";is.first "FALSE";is.singleExon "FALSE"
chr19	StringTie	exon	51880323	51880401	.	-	.	transcript_id "DNTX_00133705";transcript_type "noncoding";transcript_biotype "noncoding";exon_number "3";gene_id "XLOC_015915";gene_name "ZNF577";class_code "=";oId "Cornea_Fetal.Tissue_00079579";is.last "FALSE";is.first "FALSE";is.singleExon "FALSE"
chr19	StringTie	exon	51880679	51880877	.	-	.	transcript_id "DNTX_00133705";transcript_type "noncoding";transcript_biotype "noncoding";exon_number "2";gene_id "XLOC_015915";gene_name "ZNF577";class_code "=";oId "Cornea_Fetal.Tissue_00079579";is.last "FALSE";is.first "FALSE";is.singleExon "FALSE"
chr19	StringTie	exon	51890833	51890950	.	-	.	transcript_id "DNTX_00133705";transcript_type "noncoding";transcript_biotype "noncoding";exon_number "1";gene_id "XLOC_015915";gene_name "ZNF577";class_code "=";oId "Cornea_Fetal.Tissue_00079579";is.last "FALSE";is.first "TRUE";is.singleExon "FALSE"
chr19	transdecoder	transcript	51880698	51905005	.	-	.	transcript_id "DNTX_00137538";transcript_type "protein_coding";transcript_biotype "protein_coding";gene_id "XLOC_015915";gene_name "ZNF577";class_code "j";oId "Lens_Stem.Cell.Line_00111382";is.last "FALSE";is.first "FALSE";is.singleExon "FALSE"
chr19	transdecoder	exon	51880698	51880877	.	-	.	transcript_id "DNTX_00137538";transcript_type "protein_coding";transcript_biotype "protein_coding";exon_number "6";gene_id "XLOC_015915";gene_name "ZNF577";class_code "j";oId "Lens_Stem.Cell.Line_00111382";is.last "TRUE";is.first "FALSE";is.singleExon "FALSE"
chr19	transdecoder	exon	51890833	51891897	.	-	.	transcript_id "DNTX_00137538";transcript_type "protein_coding";transcript_biotype "protein_coding";exon_number "5";gene_id "XLOC_015915";gene_name "ZNF577";class_code "j";oId "Lens_Stem.Cell.Line_00111382";is.last "FALSE";novel_exon_id "nvl_exon110100";novel_exon_type "RI";is.first "FALSE";is.singleExon "FALSE"
chr19	transdecoder	exon	51896472	51896567	.	-	.	transcript_id "DNTX_00137538";transcript_type "protein_coding";transcript_biotype "protein_coding";exon_number "4";gene_id "XLOC_015915";gene_name "ZNF577";class_code "j";oId "Lens_Stem.Cell.Line_00111382";is.last "FALSE";is.first "FALSE";is.singleExon "FALSE"
chr19	transdecoder	exon	51896852	51896978	.	-	.	transcript_id "DNTX_00137538";transcript_type "protein_coding";transcript_biotype "protein_coding";exon_number "3";gene_id "XLOC_015915";gene_name "ZNF577";class_code "j";oId "Lens_Stem.Cell.Line_00111382";is.last "FALSE";is.first "FALSE";is.singleExon "FALSE"
chr19	transdecoder	exon	51900093	51900294	.	-	.	transcript_id "DNTX_00137538";transcript_type "protein_coding";transcript_biotype "protein_coding";exon_number "2";gene_id "XLOC_015915";gene_name "ZNF577";class_code "j";oId "Lens_Stem.Cell.Line_00111382";is.last "FALSE";is.first "FALSE";is.singleExon "FALSE"
chr19	transdecoder	exon	51904914	51905005	.	-	.	transcript_id "DNTX_00137538";transcript_type "protein_coding";transcript_biotype "protein_coding";exon_number "1";gene_id "XLOC_015915";gene_name "ZNF577";class_code "j";oId "Lens_Stem.Cell.Line_00111382";is.last "FALSE";novel_exon_id "nvl_exon110102";novel_exon_type "A3SS";is.first "TRUE";is.singleExon "FALSE"
chr19	transdecoder	five_prime_UTR	51900108	51900294	.	-	.	transcript_id "DNTX_00137538";transcript_type "protein_coding";transcript_biotype "protein_coding";gene_id "XLOC_015915";gene_name "ZNF577";class_code "j";oId "Lens_Stem.Cell.Line_00111382";is.last "FALSE";is.first "FALSE";is.singleExon "FALSE"
chr19	transdecoder	five_prime_UTR	51904914	51905005	.	-	.	transcript_id "DNTX_00137538";transcript_type "protein_coding";transcript_biotype "protein_coding";gene_id "XLOC_015915";gene_name "ZNF577";class_code "j";oId "Lens_Stem.Cell.Line_00111382";is.last "FALSE";novel_exon_id "nvl_exon110102";novel_exon_type "A3SS";is.first "TRUE";is.singleExon "FALSE"
chr19	transdecoder	start_codon	51900105	51900107	.	-	2	transcript_id "DNTX_00137538";transcript_type "protein_coding";transcript_biotype "protein_coding";gene_id "XLOC_015915";gene_name "ZNF577";class_code "j";oId "Lens_Stem.Cell.Line_00111382";is.last "FALSE";is.first "FALSE";is.singleExon "FALSE"
chr19	transdecoder	CDS	51880867	51880877	.	-	2	transcript_id "DNTX_00137538";transcript_type "protein_coding";transcript_biotype "protein_coding";gene_id "XLOC_015915";gene_name "ZNF577";class_code "j";oId "Lens_Stem.Cell.Line_00111382";is.last "FALSE";is.first "FALSE";is.singleExon "FALSE"
chr19	transdecoder	CDS	51890833	51891897	.	-	2	transcript_id "DNTX_00137538";transcript_type "protein_coding";transcript_biotype "protein_coding";gene_id "XLOC_015915";gene_name "ZNF577";class_code "j";oId "Lens_Stem.Cell.Line_00111382";is.last "FALSE";novel_exon_id "nvl_exon110100";novel_exon_type "RI";is.first "FALSE";is.singleExon "FALSE"
chr19	transdecoder	CDS	51896472	51896567	.	-	2	transcript_id "DNTX_00137538";transcript_type "protein_coding";transcript_biotype "protein_coding";gene_id "XLOC_015915";gene_name "ZNF577";class_code "j";oId "Lens_Stem.Cell.Line_00111382";is.last "FALSE";is.first "FALSE";is.singleExon "FALSE"
chr19	transdecoder	CDS	51896852	51896978	.	-	0	transcript_id "DNTX_00137538";transcript_type "protein_coding";transcript_biotype "protein_coding";gene_id "XLOC_015915";gene_name "ZNF577";class_code "j";oId "Lens_Stem.Cell.Line_00111382";is.last "FALSE";is.first "FALSE";is.singleExon "FALSE"
chr19	transdecoder	CDS	51900093	51900107	.	-	0	transcript_id "DNTX_00137538";transcript_type "protein_coding";transcript_biotype "protein_coding";gene_id "XLOC_015915";gene_name "ZNF577";class_code "j";oId "Lens_Stem.Cell.Line_00111382";is.last "FALSE";is.first "FALSE";is.singleExon "FALSE"
chr19	transdecoder	stop_codon	51880864	51880866	.	-	2	transcript_id "DNTX_00137538";transcript_type "protein_coding";transcript_biotype "protein_coding";gene_id "XLOC_015915";gene_name "ZNF577";class_code "j";oId "Lens_Stem.Cell.Line_00111382";is.last "FALSE";is.first "FALSE";is.singleExon "FALSE"
chr19	transdecoder	three_prime_UTR	51880698	51880863	.	-	.	transcript_id "DNTX_00137538";transcript_type "protein_coding";transcript_biotype "protein_coding";gene_id "XLOC_015915";gene_name "ZNF577";class_code "j";oId "Lens_Stem.Cell.Line_00111382";is.last "FALSE";is.first "FALSE";is.singleExon "FALSE"
chr19	StringTie	gene	51842878	51843315	.	-	.	gene_id "XLOC_015915";gene_name "LLNLF-191C12.1";is.last "FALSE";is.first "FALSE";is.singleExon "FALSE"
chr19	StringTie	transcript	51842878	51843315	.	-	.	transcript_id "DNTX_00130643";transcript_type "noncoding";transcript_biotype "noncoding";gene_id "XLOC_015915";gene_name "LLNLF-191C12.1";class_code "=";oId "Thyroid_00192381";is.last "FALSE";is.first "FALSE";is.singleExon "FALSE"
chr19	StringTie	exon	51842878	51842913	.	-	.	transcript_id "DNTX_00130643";transcript_type "noncoding";transcript_biotype "noncoding";exon_number "2";gene_id "XLOC_015915";gene_name "LLNLF-191C12.1";class_code "=";oId "Thyroid_00192381";is.last "TRUE";is.first "FALSE";is.singleExon "FALSE"
chr19	StringTie	exon	51843189	51843315	.	-	.	transcript_id "DNTX_00130643";transcript_type "noncoding";transcript_biotype "noncoding";exon_number "1";gene_id "XLOC_015915";gene_name "LLNLF-191C12.1";class_code "=";oId "Thyroid_00192381";is.last "FALSE";is.first "TRUE";is.singleExon "FALSE"
chr19	StringTie	gene	51860242	51863236	.	-	.	gene_id "XLOC_015915";gene_name "AC074141.3";is.last "FALSE";is.first "FALSE";is.singleExon "FALSE"
chr19	StringTie	transcript	51860242	51863236	.	-	.	transcript_id "DNTX_00126505";transcript_type "noncoding";transcript_biotype "noncoding";gene_id "XLOC_015915";gene_name "AC074141.3";class_code "=";oId "Retina_Adult.Tissue_00639882";is.last "TRUE";is.first "TRUE";is.singleExon "TRUE"
chr19	StringTie	exon	51860242	51863236	.	-	.	transcript_id "DNTX_00126505";transcript_type "noncoding";transcript_biotype "noncoding";exon_number "1";gene_id "XLOC_015915";gene_name "AC074141.3";class_code "=";oId "Retina_Adult.Tissue_00639882";is.last "TRUE";is.first "TRUE";is.singleExon "TRUE"
chr19	transdecoder	gene	51889224	51905017	.	-	.	gene_id "XLOC_015915";gene_name "ZNF649";is.last "FALSE";is.first "FALSE";is.singleExon "FALSE"
chr19	transdecoder	transcript	51889224	51905011	.	-	.	transcript_id "DNTX_00124356";transcript_type "protein_coding";transcript_biotype "protein_coding";gene_id "XLOC_015915";gene_name "ZNF649";class_code "=";oId "RPE_Fetal.Tissue_00332695";is.last "FALSE";is.first "FALSE";is.singleExon "FALSE"
chr19	transdecoder	exon	51889224	51891897	.	-	.	transcript_id "DNTX_00124356";transcript_type "protein_coding";transcript_biotype "protein_coding";exon_number "5";gene_id "XLOC_015915";gene_name "ZNF649";class_code "=";oId "RPE_Fetal.Tissue_00332695";is.last "TRUE";is.first "FALSE";is.singleExon "FALSE"
chr19	transdecoder	exon	51896472	51896567	.	-	.	transcript_id "DNTX_00124356";transcript_type "protein_coding";transcript_biotype "protein_coding";exon_number "4";gene_id "XLOC_015915";gene_name "ZNF649";class_code "=";oId "RPE_Fetal.Tissue_00332695";is.last "FALSE";is.first "FALSE";is.singleExon "FALSE"
chr19	transdecoder	exon	51896852	51896978	.	-	.	transcript_id "DNTX_00124356";transcript_type "protein_coding";transcript_biotype "protein_coding";exon_number "3";gene_id "XLOC_015915";gene_name "ZNF649";class_code "=";oId "RPE_Fetal.Tissue_00332695";is.last "FALSE";is.first "FALSE";is.singleExon "FALSE"
chr19	transdecoder	exon	51900093	51900294	.	-	.	transcript_id "DNTX_00124356";transcript_type "protein_coding";transcript_biotype "protein_coding";exon_number "2";gene_id "XLOC_015915";gene_name "ZNF649";class_code "=";oId "RPE_Fetal.Tissue_00332695";is.last "FALSE";is.first "FALSE";is.singleExon "FALSE"
chr19	transdecoder	exon	51904914	51905011	.	-	.	transcript_id "DNTX_00124356";transcript_type "protein_coding";transcript_biotype "protein_coding";exon_number "1";gene_id "XLOC_015915";gene_name "ZNF649";class_code "=";oId "RPE_Fetal.Tissue_00332695";is.last "FALSE";is.first "TRUE";is.singleExon "FALSE"
chr19	transdecoder	five_prime_UTR	51900108	51900294	.	-	.	transcript_id "DNTX_00124356";transcript_type "protein_coding";transcript_biotype "protein_coding";gene_id "XLOC_015915";gene_name "ZNF649";class_code "=";oId "RPE_Fetal.Tissue_00332695";is.last "FALSE";is.first "FALSE";is.singleExon "FALSE"
chr19	transdecoder	five_prime_UTR	51904914	51905011	.	-	.	transcript_id "DNTX_00124356";transcript_type "protein_coding";transcript_biotype "protein_coding";gene_id "XLOC_015915";gene_name "ZNF649";class_code "=";oId "RPE_Fetal.Tissue_00332695";is.last "FALSE";is.first "TRUE";is.singleExon "FALSE"
chr19	transdecoder	start_codon	51900105	51900107	.	-	2	transcript_id "DNTX_00124356";transcript_type "protein_coding";transcript_biotype "protein_coding";gene_id "XLOC_015915";gene_name "ZNF649";class_code "=";oId "RPE_Fetal.Tissue_00332695";is.last "FALSE";is.first "FALSE";is.singleExon "FALSE"
chr19	transdecoder	CDS	51890621	51891897	.	-	2	transcript_id "DNTX_00124356";transcript_type "protein_coding";transcript_biotype "protein_coding";gene_id "XLOC_015915";gene_name "ZNF649";class_code "=";oId "RPE_Fetal.Tissue_00332695";is.last "FALSE";is.first "FALSE";is.singleExon "FALSE"
chr19	transdecoder	CDS	51896472	51896567	.	-	2	transcript_id "DNTX_00124356";transcript_type "protein_coding";transcript_biotype "protein_coding";gene_id "XLOC_015915";gene_name "ZNF649";class_code "=";oId "RPE_Fetal.Tissue_00332695";is.last "FALSE";is.first "FALSE";is.singleExon "FALSE"
chr19	transdecoder	CDS	51896852	51896978	.	-	0	transcript_id "DNTX_00124356";transcript_type "protein_coding";transcript_biotype "protein_coding";gene_id "XLOC_015915";gene_name "ZNF649";class_code "=";oId "RPE_Fetal.Tissue_00332695";is.last "FALSE";is.first "FALSE";is.singleExon "FALSE"
chr19	transdecoder	CDS	51900093	51900107	.	-	0	transcript_id "DNTX_00124356";transcript_type "protein_coding";transcript_biotype "protein_coding";gene_id "XLOC_015915";gene_name "ZNF649";class_code "=";oId "RPE_Fetal.Tissue_00332695";is.last "FALSE";is.first "FALSE";is.singleExon "FALSE"
chr19	transdecoder	stop_codon	51890618	51890620	.	-	2	transcript_id "DNTX_00124356";transcript_type "protein_coding";transcript_biotype "protein_coding";gene_id "XLOC_015915";gene_name "ZNF649";class_code "=";oId "RPE_Fetal.Tissue_00332695";is.last "FALSE";is.first "FALSE";is.singleExon "FALSE"
chr19	transdecoder	three_prime_UTR	51889224	51890617	.	-	.	transcript_id "DNTX_00124356";transcript_type "protein_coding";transcript_biotype "protein_coding";gene_id "XLOC_015915";gene_name "ZNF649";class_code "=";oId "RPE_Fetal.Tissue_00332695";is.last "FALSE";is.first "FALSE";is.singleExon "FALSE"
chr19	transdecoder	transcript	51890054	51905011	.	-	.	transcript_id "DNTX_00124357";transcript_type "protein_coding";transcript_biotype "protein_coding";gene_id "XLOC_015915";gene_name "ZNF649";class_code "=";oId "RPE_Fetal.Tissue_00332697";is.last "FALSE";is.first "FALSE";is.singleExon "FALSE"
chr19	transdecoder	exon	51890054	51891398	.	-	.	transcript_id "DNTX_00124357";transcript_type "protein_coding";transcript_biotype "protein_coding";exon_number "6";gene_id "XLOC_015915";gene_name "ZNF649";class_code "=";oId "RPE_Fetal.Tissue_00332697";is.last "TRUE";is.first "FALSE";is.singleExon "FALSE"
chr19	transdecoder	exon	51891483	51891897	.	-	.	transcript_id "DNTX_00124357";transcript_type "protein_coding";transcript_biotype "protein_coding";exon_number "5";gene_id "XLOC_015915";gene_name "ZNF649";class_code "=";oId "RPE_Fetal.Tissue_00332697";is.last "FALSE";is.first "FALSE";is.singleExon "FALSE"
chr19	transdecoder	exon	51896472	51896567	.	-	.	transcript_id "DNTX_00124357";transcript_type "protein_coding";transcript_biotype "protein_coding";exon_number "4";gene_id "XLOC_015915";gene_name "ZNF649";class_code "=";oId "RPE_Fetal.Tissue_00332697";is.last "FALSE";is.first "FALSE";is.singleExon "FALSE"
chr19	transdecoder	exon	51896852	51896978	.	-	.	transcript_id "DNTX_00124357";transcript_type "protein_coding";transcript_biotype "protein_coding";exon_number "3";gene_id "XLOC_015915";gene_name "ZNF649";class_code "=";oId "RPE_Fetal.Tissue_00332697";is.last "FALSE";is.first "FALSE";is.singleExon "FALSE"
chr19	transdecoder	exon	51900093	51900294	.	-	.	transcript_id "DNTX_00124357";transcript_type "protein_coding";transcript_biotype "protein_coding";exon_number "2";gene_id "XLOC_015915";gene_name "ZNF649";class_code "=";oId "RPE_Fetal.Tissue_00332697";is.last "FALSE";is.first "FALSE";is.singleExon "FALSE"
chr19	transdecoder	exon	51904914	51905011	.	-	.	transcript_id "DNTX_00124357";transcript_type "protein_coding";transcript_biotype "protein_coding";exon_number "1";gene_id "XLOC_015915";gene_name "ZNF649";class_code "=";oId "RPE_Fetal.Tissue_00332697";is.last "FALSE";is.first "TRUE";is.singleExon "FALSE"
chr19	transdecoder	five_prime_UTR	51900108	51900294	.	-	.	transcript_id "DNTX_00124357";transcript_type "protein_coding";transcript_biotype "protein_coding";gene_id "XLOC_015915";gene_name "ZNF649";class_code "=";oId "RPE_Fetal.Tissue_00332697";is.last "FALSE";is.first "FALSE";is.singleExon "FALSE"
chr19	transdecoder	five_prime_UTR	51904914	51905011	.	-	.	transcript_id "DNTX_00124357";transcript_type "protein_coding";transcript_biotype "protein_coding";gene_id "XLOC_015915";gene_name "ZNF649";class_code "=";oId "RPE_Fetal.Tissue_00332697";is.last "FALSE";is.first "TRUE";is.singleExon "FALSE"
chr19	transdecoder	start_codon	51900105	51900107	.	-	1	transcript_id "DNTX_00124357";transcript_type "protein_coding";transcript_biotype "protein_coding";gene_id "XLOC_015915";gene_name "ZNF649";class_code "=";oId "RPE_Fetal.Tissue_00332697";is.last "FALSE";is.first "FALSE";is.singleExon "FALSE"
chr19	transdecoder	CDS	51890621	51891398	.	-	1	transcript_id "DNTX_00124357";transcript_type "protein_coding";transcript_biotype "protein_coding";gene_id "XLOC_015915";gene_name "ZNF649";class_code "=";oId "RPE_Fetal.Tissue_00332697";is.last "FALSE";is.first "FALSE";is.singleExon "FALSE"
chr19	transdecoder	CDS	51891483	51891897	.	-	2	transcript_id "DNTX_00124357";transcript_type "protein_coding";transcript_biotype "protein_coding";gene_id "XLOC_015915";gene_name "ZNF649";class_code "=";oId "RPE_Fetal.Tissue_00332697";is.last "FALSE";is.first "FALSE";is.singleExon "FALSE"
chr19	transdecoder	CDS	51896472	51896567	.	-	2	transcript_id "DNTX_00124357";transcript_type "protein_coding";transcript_biotype "protein_coding";gene_id "XLOC_015915";gene_name "ZNF649";class_code "=";oId "RPE_Fetal.Tissue_00332697";is.last "FALSE";is.first "FALSE";is.singleExon "FALSE"
chr19	transdecoder	CDS	51896852	51896978	.	-	0	transcript_id "DNTX_00124357";transcript_type "protein_coding";transcript_biotype "protein_coding";gene_id "XLOC_015915";gene_name "ZNF649";class_code "=";oId "RPE_Fetal.Tissue_00332697";is.last "FALSE";is.first "FALSE";is.singleExon "FALSE"
chr19	transdecoder	CDS	51900093	51900107	.	-	0	transcript_id "DNTX_00124357";transcript_type "protein_coding";transcript_biotype "protein_coding";gene_id "XLOC_015915";gene_name "ZNF649";class_code "=";oId "RPE_Fetal.Tissue_00332697";is.last "FALSE";is.first "FALSE";is.singleExon "FALSE"
chr19	transdecoder	stop_codon	51890618	51890620	.	-	1	transcript_id "DNTX_00124357";transcript_type "protein_coding";transcript_biotype "protein_coding";gene_id "XLOC_015915";gene_name "ZNF649";class_code "=";oId "RPE_Fetal.Tissue_00332697";is.last "FALSE";is.first "FALSE";is.singleExon "FALSE"
chr19	transdecoder	three_prime_UTR	51890054	51890617	.	-	.	transcript_id "DNTX_00124357";transcript_type "protein_coding";transcript_biotype "protein_coding";gene_id "XLOC_015915";gene_name "ZNF649";class_code "=";oId "RPE_Fetal.Tissue_00332697";is.last "FALSE";is.first "FALSE";is.singleExon "FALSE"
chr19	StringTie	transcript	51896724	51905017	.	-	.	transcript_id "DNTX_00125104";transcript_type "noncoding";transcript_biotype "noncoding";gene_id "XLOC_015915";gene_name "ZNF649";class_code "=";oId "ESC_Stem.Cell.Line_00186742";is.last "FALSE";is.first "FALSE";is.singleExon "FALSE"
chr19	StringTie	exon	51896724	51896978	.	-	.	transcript_id "DNTX_00125104";transcript_type "noncoding";transcript_biotype "noncoding";exon_number "3";gene_id "XLOC_015915";gene_name "ZNF649";class_code "=";oId "ESC_Stem.Cell.Line_00186742";is.last "TRUE";is.first "FALSE";is.singleExon "FALSE"
chr19	StringTie	exon	51900093	51900294	.	-	.	transcript_id "DNTX_00125104";transcript_type "noncoding";transcript_biotype "noncoding";exon_number "2";gene_id "XLOC_015915";gene_name "ZNF649";class_code "=";oId "ESC_Stem.Cell.Line_00186742";is.last "FALSE";is.first "FALSE";is.singleExon "FALSE"
chr19	StringTie	exon	51904914	51905017	.	-	.	transcript_id "DNTX_00125104";transcript_type "noncoding";transcript_biotype "noncoding";exon_number "1";gene_id "XLOC_015915";gene_name "ZNF649";class_code "=";oId "ESC_Stem.Cell.Line_00186742";is.last "FALSE";is.first "TRUE";is.singleExon "FALSE"
chr19	transdecoder	gene	51927220	51946623	.	+	.	gene_id "XLOC_015139";gene_name "ZNF613";is.last "FALSE";is.first "FALSE";is.singleExon "FALSE"
chr19	transdecoder	transcript	51927220	51946623	.	+	.	transcript_id "DNTX_00123323";transcript_type "protein_coding";transcript_biotype "protein_coding";gene_id "XLOC_015139";gene_name "ZNF613";class_code "=";oId "RPE_Fetal.Tissue_00329625";is.last "FALSE";is.first "FALSE";is.singleExon "FALSE"
chr19	transdecoder	exon	51927220	51927540	.	+	.	transcript_id "DNTX_00123323";transcript_type "protein_coding";transcript_biotype "protein_coding";exon_number "1";gene_id "XLOC_015139";gene_name "ZNF613";class_code "=";oId "RPE_Fetal.Tissue_00329625";is.last "FALSE";is.first "TRUE";is.singleExon "FALSE"
chr19	transdecoder	exon	51929732	51929896	.	+	.	transcript_id "DNTX_00123323";transcript_type "protein_coding";transcript_biotype "protein_coding";exon_number "2";gene_id "XLOC_015139";gene_name "ZNF613";class_code "=";oId "RPE_Fetal.Tissue_00329625";is.last "FALSE";is.first "FALSE";is.singleExon "FALSE"
chr19	transdecoder	exon	51936028	51936235	.	+	.	transcript_id "DNTX_00123323";transcript_type "protein_coding";transcript_biotype "protein_coding";exon_number "3";gene_id "XLOC_015139";gene_name "ZNF613";class_code "=";oId "RPE_Fetal.Tissue_00329625";is.last "FALSE";is.first "FALSE";is.singleExon "FALSE"
chr19	transdecoder	exon	51940209	51940335	.	+	.	transcript_id "DNTX_00123323";transcript_type "protein_coding";transcript_biotype "protein_coding";exon_number "4";gene_id "XLOC_015139";gene_name "ZNF613";class_code "=";oId "RPE_Fetal.Tissue_00329625";is.last "FALSE";is.first "FALSE";is.singleExon "FALSE"
chr19	transdecoder	exon	51940617	51940709	.	+	.	transcript_id "DNTX_00123323";transcript_type "protein_coding";transcript_biotype "protein_coding";exon_number "5";gene_id "XLOC_015139";gene_name "ZNF613";class_code "=";oId "RPE_Fetal.Tissue_00329625";is.last "FALSE";is.first "FALSE";is.singleExon "FALSE"
chr19	transdecoder	exon	51944119	51946623	.	+	.	transcript_id "DNTX_00123323";transcript_type "protein_coding";transcript_biotype "protein_coding";exon_number "6";gene_id "XLOC_015139";gene_name "ZNF613";class_code "=";oId "RPE_Fetal.Tissue_00329625";is.last "TRUE";is.first "FALSE";is.singleExon "FALSE"
chr19	transdecoder	five_prime_UTR	51927220	51927540	.	+	.	transcript_id "DNTX_00123323";transcript_type "protein_coding";transcript_biotype "protein_coding";gene_id "XLOC_015139";gene_name "ZNF613";class_code "=";oId "RPE_Fetal.Tissue_00329625";is.last "FALSE";is.first "TRUE";is.singleExon "FALSE"
chr19	transdecoder	five_prime_UTR	51929732	51929896	.	+	.	transcript_id "DNTX_00123323";transcript_type "protein_coding";transcript_biotype "protein_coding";gene_id "XLOC_015139";gene_name "ZNF613";class_code "=";oId "RPE_Fetal.Tissue_00329625";is.last "FALSE";is.first "FALSE";is.singleExon "FALSE"
chr19	transdecoder	five_prime_UTR	51936028	51936220	.	+	.	transcript_id "DNTX_00123323";transcript_type "protein_coding";transcript_biotype "protein_coding";gene_id "XLOC_015139";gene_name "ZNF613";class_code "=";oId "RPE_Fetal.Tissue_00329625";is.last "FALSE";is.first "FALSE";is.singleExon "FALSE"
chr19	transdecoder	start_codon	51936221	51936223	.	+	0	transcript_id "DNTX_00123323";transcript_type "protein_coding";transcript_biotype "protein_coding";gene_id "XLOC_015139";gene_name "ZNF613";class_code "=";oId "RPE_Fetal.Tissue_00329625";is.last "FALSE";is.first "FALSE";is.singleExon "FALSE"
chr19	transdecoder	CDS	51936221	51936235	.	+	0	transcript_id "DNTX_00123323";transcript_type "protein_coding";transcript_biotype "protein_coding";gene_id "XLOC_015139";gene_name "ZNF613";class_code "=";oId "RPE_Fetal.Tissue_00329625";is.last "FALSE";is.first "FALSE";is.singleExon "FALSE"
chr19	transdecoder	CDS	51940209	51940335	.	+	0	transcript_id "DNTX_00123323";transcript_type "protein_coding";transcript_biotype "protein_coding";gene_id "XLOC_015139";gene_name "ZNF613";class_code "=";oId "RPE_Fetal.Tissue_00329625";is.last "FALSE";is.first "FALSE";is.singleExon "FALSE"
chr19	transdecoder	CDS	51940617	51940709	.	+	2	transcript_id "DNTX_00123323";transcript_type "protein_coding";transcript_biotype "protein_coding";gene_id "XLOC_015139";gene_name "ZNF613";class_code "=";oId "RPE_Fetal.Tissue_00329625";is.last "FALSE";is.first "FALSE";is.singleExon "FALSE"
chr19	transdecoder	CDS	51944119	51945734	.	+	2	transcript_id "DNTX_00123323";transcript_type "protein_coding";transcript_biotype "protein_coding";gene_id "XLOC_015139";gene_name "ZNF613";class_code "=";oId "RPE_Fetal.Tissue_00329625";is.last "FALSE";is.first "FALSE";is.singleExon "FALSE"
chr19	transdecoder	stop_codon	51945735	51945737	.	+	0	transcript_id "DNTX_00123323";transcript_type "protein_coding";transcript_biotype "protein_coding";gene_id "XLOC_015139";gene_name "ZNF613";class_code "=";oId "RPE_Fetal.Tissue_00329625";is.last "FALSE";is.first "FALSE";is.singleExon "FALSE"
chr19	transdecoder	three_prime_UTR	51945738	51946623	.	+	.	transcript_id "DNTX_00123323";transcript_type "protein_coding";transcript_biotype "protein_coding";gene_id "XLOC_015139";gene_name "ZNF613";class_code "=";oId "RPE_Fetal.Tissue_00329625";is.last "FALSE";is.first "FALSE";is.singleExon "FALSE"
chr19	StringTie	gene	51949134	51981367	.	+	.	gene_id "XLOC_015140";gene_name "CTC-429C10.4";is.last "FALSE";is.first "FALSE";is.singleExon "FALSE"
chr19	StringTie	transcript	51949134	51976865	.	+	.	transcript_id "DNTX_00125820";transcript_type "noncoding";transcript_biotype "noncoding";gene_id "XLOC_015140";gene_name "CTC-429C10.4";class_code "=";oId "Retina_Adult.Tissue_00636119";is.last "FALSE";is.first "FALSE";is.singleExon "FALSE"
chr19	StringTie	exon	51949134	51949235	.	+	.	transcript_id "DNTX_00125820";transcript_type "noncoding";transcript_biotype "noncoding";exon_number "1";gene_id "XLOC_015140";gene_name "CTC-429C10.4";class_code "=";oId "Retina_Adult.Tissue_00636119";is.last "FALSE";is.first "TRUE";is.singleExon "FALSE"
chr19	StringTie	exon	51976391	51976865	.	+	.	transcript_id "DNTX_00125820";transcript_type "noncoding";transcript_biotype "noncoding";exon_number "2";gene_id "XLOC_015140";gene_name "CTC-429C10.4";class_code "=";oId "Retina_Adult.Tissue_00636119";is.last "TRUE";is.first "FALSE";is.singleExon "FALSE"
chr19	StringTie	transcript	51949162	51981367	.	+	.	transcript_id "DNTX_00125821";transcript_type "noncoding";transcript_biotype "noncoding";gene_id "XLOC_015140";gene_name "CTC-429C10.4";class_code "=";oId "Retina_Adult.Tissue_00636120";is.last "FALSE";is.first "FALSE";is.singleExon "FALSE"
chr19	StringTie	exon	51949162	51949235	.	+	.	transcript_id "DNTX_00125821";transcript_type "noncoding";transcript_biotype "noncoding";exon_number "1";gene_id "XLOC_015140";gene_name "CTC-429C10.4";class_code "=";oId "Retina_Adult.Tissue_00636120";is.last "FALSE";is.first "TRUE";is.singleExon "FALSE"
chr19	StringTie	exon	51976391	51976573	.	+	.	transcript_id "DNTX_00125821";transcript_type "noncoding";transcript_biotype "noncoding";exon_number "2";gene_id "XLOC_015140";gene_name "CTC-429C10.4";class_code "=";oId "Retina_Adult.Tissue_00636120";is.last "FALSE";is.first "FALSE";is.singleExon "FALSE"
chr19	StringTie	exon	51980927	51981367	.	+	.	transcript_id "DNTX_00125821";transcript_type "noncoding";transcript_biotype "noncoding";exon_number "3";gene_id "XLOC_015140";gene_name "CTC-429C10.4";class_code "=";oId "Retina_Adult.Tissue_00636120";is.last "TRUE";is.first "FALSE";is.singleExon "FALSE"
chr19	transdecoder	gene	51964343	51986826	.	-	.	gene_id "XLOC_015916";gene_name "ZNF350";is.last "FALSE";is.first "FALSE";is.singleExon "FALSE"
chr19	transdecoder	transcript	51964343	51975384	.	-	.	transcript_id "DNTX_00136037";transcript_type "protein_coding";transcript_biotype "protein_coding";gene_id "XLOC_015916";gene_name "ZNF350";class_code "j";oId "Spleen_00199461";is.last "FALSE";is.first "FALSE";is.singleExon "FALSE"
chr19	transdecoder	exon	51964343	51966214	.	-	.	transcript_id "DNTX_00136037";transcript_type "protein_coding";transcript_biotype "protein_coding";exon_number "5";gene_id "XLOC_015916";gene_name "ZNF350";class_code "j";oId "Spleen_00199461";is.last "TRUE";is.first "FALSE";is.singleExon "FALSE"
chr19	transdecoder	exon	51968578	51968673	.	-	.	transcript_id "DNTX_00136037";transcript_type "protein_coding";transcript_biotype "protein_coding";exon_number "4";gene_id "XLOC_015916";gene_name "ZNF350";class_code "j";oId "Spleen_00199461";is.last "FALSE";is.first "FALSE";is.singleExon "FALSE"
chr19	transdecoder	exon	51969005	51969131	.	-	.	transcript_id "DNTX_00136037";transcript_type "protein_coding";transcript_biotype "protein_coding";exon_number "3";gene_id "XLOC_015916";gene_name "ZNF350";class_code "j";oId "Spleen_00199461";is.last "FALSE";is.first "FALSE";is.singleExon "FALSE"
chr19	transdecoder	exon	51974346	51974531	.	-	.	transcript_id "DNTX_00136037";transcript_type "protein_coding";transcript_biotype "protein_coding";exon_number "2";gene_id "XLOC_015916";gene_name "ZNF350";class_code "j";oId "Spleen_00199461";is.last "FALSE";is.first "FALSE";is.singleExon "FALSE"
chr19	transdecoder	exon	51974678	51975384	.	-	.	transcript_id "DNTX_00136037";transcript_type "protein_coding";transcript_biotype "protein_coding";exon_number "1";gene_id "XLOC_015916";gene_name "ZNF350";class_code "j";oId "Spleen_00199461";is.last "FALSE";novel_exon_id "nvl_exon110103";novel_exon_type "A3SS";is.first "TRUE";is.singleExon "FALSE"
chr19	transdecoder	five_prime_UTR	51974361	51974531	.	-	.	transcript_id "DNTX_00136037";transcript_type "protein_coding";transcript_biotype "protein_coding";gene_id "XLOC_015916";gene_name "ZNF350";class_code "j";oId "Spleen_00199461";is.last "FALSE";is.first "FALSE";is.singleExon "FALSE"
chr19	transdecoder	five_prime_UTR	51974678	51975384	.	-	.	transcript_id "DNTX_00136037";transcript_type "protein_coding";transcript_biotype "protein_coding";gene_id "XLOC_015916";gene_name "ZNF350";class_code "j";oId "Spleen_00199461";is.last "FALSE";novel_exon_id "nvl_exon110103";novel_exon_type "A3SS";is.first "TRUE";is.singleExon "FALSE"
chr19	transdecoder	start_codon	51974358	51974360	.	-	2	transcript_id "DNTX_00136037";transcript_type "protein_coding";transcript_biotype "protein_coding";gene_id "XLOC_015916";gene_name "ZNF350";class_code "j";oId "Spleen_00199461";is.last "FALSE";is.first "FALSE";is.singleExon "FALSE"
chr19	transdecoder	CDS	51964857	51966214	.	-	2	transcript_id "DNTX_00136037";transcript_type "protein_coding";transcript_biotype "protein_coding";gene_id "XLOC_015916";gene_name "ZNF350";class_code "j";oId "Spleen_00199461";is.last "FALSE";is.first "FALSE";is.singleExon "FALSE"
chr19	transdecoder	CDS	51968578	51968673	.	-	2	transcript_id "DNTX_00136037";transcript_type "protein_coding";transcript_biotype "protein_coding";gene_id "XLOC_015916";gene_name "ZNF350";class_code "j";oId "Spleen_00199461";is.last "FALSE";is.first "FALSE";is.singleExon "FALSE"
chr19	transdecoder	CDS	51969005	51969131	.	-	0	transcript_id "DNTX_00136037";transcript_type "protein_coding";transcript_biotype "protein_coding";gene_id "XLOC_015916";gene_name "ZNF350";class_code "j";oId "Spleen_00199461";is.last "FALSE";is.first "FALSE";is.singleExon "FALSE"
chr19	transdecoder	CDS	51974346	51974360	.	-	0	transcript_id "DNTX_00136037";transcript_type "protein_coding";transcript_biotype "protein_coding";gene_id "XLOC_015916";gene_name "ZNF350";class_code "j";oId "Spleen_00199461";is.last "FALSE";is.first "FALSE";is.singleExon "FALSE"
chr19	transdecoder	stop_codon	51964854	51964856	.	-	2	transcript_id "DNTX_00136037";transcript_type "protein_coding";transcript_biotype "protein_coding";gene_id "XLOC_015916";gene_name "ZNF350";class_code "j";oId "Spleen_00199461";is.last "FALSE";is.first "FALSE";is.singleExon "FALSE"
chr19	transdecoder	three_prime_UTR	51964343	51964853	.	-	.	transcript_id "DNTX_00136037";transcript_type "protein_coding";transcript_biotype "protein_coding";gene_id "XLOC_015916";gene_name "ZNF350";class_code "j";oId "Spleen_00199461";is.last "FALSE";is.first "FALSE";is.singleExon "FALSE"
chr19	transdecoder	transcript	51964343	51986826	.	-	.	transcript_id "DNTX_00122117";transcript_type "protein_coding";transcript_biotype "protein_coding";gene_id "XLOC_015916";gene_name "ZNF350";class_code "=";oId "Pancreas_00178540";is.last "FALSE";is.first "FALSE";is.singleExon "FALSE"
chr19	transdecoder	exon	51964343	51966214	.	-	.	transcript_id "DNTX_00122117";transcript_type "protein_coding";transcript_biotype "protein_coding";exon_number "5";gene_id "XLOC_015916";gene_name "ZNF350";class_code "=";oId "Pancreas_00178540";is.last "TRUE";is.first "FALSE";is.singleExon "FALSE"
chr19	transdecoder	exon	51968578	51968673	.	-	.	transcript_id "DNTX_00122117";transcript_type "protein_coding";transcript_biotype "protein_coding";exon_number "4";gene_id "XLOC_015916";gene_name "ZNF350";class_code "=";oId "Pancreas_00178540";is.last "FALSE";is.first "FALSE";is.singleExon "FALSE"
chr19	transdecoder	exon	51969005	51969131	.	-	.	transcript_id "DNTX_00122117";transcript_type "protein_coding";transcript_biotype "protein_coding";exon_number "3";gene_id "XLOC_015916";gene_name "ZNF350";class_code "=";oId "Pancreas_00178540";is.last "FALSE";is.first "FALSE";is.singleExon "FALSE"
chr19	transdecoder	exon	51974346	51974531	.	-	.	transcript_id "DNTX_00122117";transcript_type "protein_coding";transcript_biotype "protein_coding";exon_number "2";gene_id "XLOC_015916";gene_name "ZNF350";class_code "=";oId "Pancreas_00178540";is.last "FALSE";is.first "FALSE";is.singleExon "FALSE"
chr19	transdecoder	exon	51986770	51986826	.	-	.	transcript_id "DNTX_00122117";transcript_type "protein_coding";transcript_biotype "protein_coding";exon_number "1";gene_id "XLOC_015916";gene_name "ZNF350";class_code "=";oId "Pancreas_00178540";is.last "FALSE";is.first "TRUE";is.singleExon "FALSE"
chr19	transdecoder	five_prime_UTR	51974361	51974531	.	-	.	transcript_id "DNTX_00122117";transcript_type "protein_coding";transcript_biotype "protein_coding";gene_id "XLOC_015916";gene_name "ZNF350";class_code "=";oId "Pancreas_00178540";is.last "FALSE";is.first "FALSE";is.singleExon "FALSE"
chr19	transdecoder	five_prime_UTR	51986770	51986826	.	-	.	transcript_id "DNTX_00122117";transcript_type "protein_coding";transcript_biotype "protein_coding";gene_id "XLOC_015916";gene_name "ZNF350";class_code "=";oId "Pancreas_00178540";is.last "FALSE";is.first "TRUE";is.singleExon "FALSE"
chr19	transdecoder	start_codon	51974358	51974360	.	-	2	transcript_id "DNTX_00122117";transcript_type "protein_coding";transcript_biotype "protein_coding";gene_id "XLOC_015916";gene_name "ZNF350";class_code "=";oId "Pancreas_00178540";is.last "FALSE";is.first "FALSE";is.singleExon "FALSE"
chr19	transdecoder	CDS	51964857	51966214	.	-	2	transcript_id "DNTX_00122117";transcript_type "protein_coding";transcript_biotype "protein_coding";gene_id "XLOC_015916";gene_name "ZNF350";class_code "=";oId "Pancreas_00178540";is.last "FALSE";is.first "FALSE";is.singleExon "FALSE"
chr19	transdecoder	CDS	51968578	51968673	.	-	2	transcript_id "DNTX_00122117";transcript_type "protein_coding";transcript_biotype "protein_coding";gene_id "XLOC_015916";gene_name "ZNF350";class_code "=";oId "Pancreas_00178540";is.last "FALSE";is.first "FALSE";is.singleExon "FALSE"
chr19	transdecoder	CDS	51969005	51969131	.	-	0	transcript_id "DNTX_00122117";transcript_type "protein_coding";transcript_biotype "protein_coding";gene_id "XLOC_015916";gene_name "ZNF350";class_code "=";oId "Pancreas_00178540";is.last "FALSE";is.first "FALSE";is.singleExon "FALSE"
chr19	transdecoder	CDS	51974346	51974360	.	-	0	transcript_id "DNTX_00122117";transcript_type "protein_coding";transcript_biotype "protein_coding";gene_id "XLOC_015916";gene_name "ZNF350";class_code "=";oId "Pancreas_00178540";is.last "FALSE";is.first "FALSE";is.singleExon "FALSE"
chr19	transdecoder	stop_codon	51964854	51964856	.	-	2	transcript_id "DNTX_00122117";transcript_type "protein_coding";transcript_biotype "protein_coding";gene_id "XLOC_015916";gene_name "ZNF350";class_code "=";oId "Pancreas_00178540";is.last "FALSE";is.first "FALSE";is.singleExon "FALSE"
chr19	transdecoder	three_prime_UTR	51964343	51964853	.	-	.	transcript_id "DNTX_00122117";transcript_type "protein_coding";transcript_biotype "protein_coding";gene_id "XLOC_015916";gene_name "ZNF350";class_code "=";oId "Pancreas_00178540";is.last "FALSE";is.first "FALSE";is.singleExon "FALSE"
chr19	StringTie	transcript	51972967	51986805	.	-	.	transcript_id "DNTX_00137261";transcript_type "noncoding";transcript_biotype "noncoding";gene_id "XLOC_015916";gene_name "ZNF350";class_code "=";oId "Retina_Fetal.Tissue_00564345";is.last "FALSE";is.first "FALSE";is.singleExon "FALSE"
chr19	StringTie	exon	51972967	51974531	.	-	.	transcript_id "DNTX_00137261";transcript_type "noncoding";transcript_biotype "noncoding";exon_number "2";gene_id "XLOC_015916";gene_name "ZNF350";class_code "=";oId "Retina_Fetal.Tissue_00564345";is.last "TRUE";is.first "FALSE";is.singleExon "FALSE"
chr19	StringTie	exon	51986770	51986805	.	-	.	transcript_id "DNTX_00137261";transcript_type "noncoding";transcript_biotype "noncoding";exon_number "1";gene_id "XLOC_015916";gene_name "ZNF350";class_code "=";oId "Retina_Fetal.Tissue_00564345";is.last "FALSE";is.first "TRUE";is.singleExon "FALSE"
chr19	transdecoder	gene	51991334	52008230	.	-	.	gene_id "XLOC_015917";gene_name "ZNF615";is.last "FALSE";is.first "FALSE";is.singleExon "FALSE"
chr19	transdecoder	transcript	51991334	52008196	.	-	.	transcript_id "DNTX_00124358";transcript_type "protein_coding";transcript_biotype "protein_coding";gene_id "XLOC_015917";gene_name "ZNF615";class_code "=";oId "RPE_Fetal.Tissue_00332703";is.last "FALSE";is.first "FALSE";is.singleExon "FALSE"
chr19	transdecoder	exon	51991334	51994837	.	-	.	transcript_id "DNTX_00124358";transcript_type "protein_coding";transcript_biotype "protein_coding";exon_number "6";gene_id "XLOC_015917";gene_name "ZNF615";class_code "=";oId "RPE_Fetal.Tissue_00332703";is.last "TRUE";is.first "FALSE";is.singleExon "FALSE"
chr19	transdecoder	exon	52000346	52000378	.	-	.	transcript_id "DNTX_00124358";transcript_type "protein_coding";transcript_biotype "protein_coding";exon_number "5";gene_id "XLOC_015917";gene_name "ZNF615";class_code "=";oId "RPE_Fetal.Tissue_00332703";is.last "FALSE";is.first "FALSE";is.singleExon "FALSE"
chr19	transdecoder	exon	52001813	52001908	.	-	.	transcript_id "DNTX_00124358";transcript_type "protein_coding";transcript_biotype "protein_coding";exon_number "4";gene_id "XLOC_015917";gene_name "ZNF615";class_code "=";oId "RPE_Fetal.Tissue_00332703";is.last "FALSE";is.first "FALSE";is.singleExon "FALSE"
chr19	transdecoder	exon	52002155	52002281	.	-	.	transcript_id "DNTX_00124358";transcript_type "protein_coding";transcript_biotype "protein_coding";exon_number "3";gene_id "XLOC_015917";gene_name "ZNF615";class_code "=";oId "RPE_Fetal.Tissue_00332703";is.last "FALSE";is.first "FALSE";is.singleExon "FALSE"
chr19	transdecoder	exon	52003697	52003900	.	-	.	transcript_id "DNTX_00124358";transcript_type "protein_coding";transcript_biotype "protein_coding";exon_number "2";gene_id "XLOC_015917";gene_name "ZNF615";class_code "=";oId "RPE_Fetal.Tissue_00332703";is.last "FALSE";is.first "FALSE";is.singleExon "FALSE"
chr19	transdecoder	exon	52008141	52008196	.	-	.	transcript_id "DNTX_00124358";transcript_type "protein_coding";transcript_biotype "protein_coding";exon_number "1";gene_id "XLOC_015917";gene_name "ZNF615";class_code "=";oId "RPE_Fetal.Tissue_00332703";is.last "FALSE";is.first "TRUE";is.singleExon "FALSE"
chr19	transdecoder	five_prime_UTR	52003712	52003900	.	-	.	transcript_id "DNTX_00124358";transcript_type "protein_coding";transcript_biotype "protein_coding";gene_id "XLOC_015917";gene_name "ZNF615";class_code "=";oId "RPE_Fetal.Tissue_00332703";is.last "FALSE";is.first "FALSE";is.singleExon "FALSE"
chr19	transdecoder	five_prime_UTR	52008141	52008196	.	-	.	transcript_id "DNTX_00124358";transcript_type "protein_coding";transcript_biotype "protein_coding";gene_id "XLOC_015917";gene_name "ZNF615";class_code "=";oId "RPE_Fetal.Tissue_00332703";is.last "FALSE";is.first "TRUE";is.singleExon "FALSE"
chr19	transdecoder	start_codon	52003709	52003711	.	-	2	transcript_id "DNTX_00124358";transcript_type "protein_coding";transcript_biotype "protein_coding";gene_id "XLOC_015917";gene_name "ZNF615";class_code "=";oId "RPE_Fetal.Tissue_00332703";is.last "FALSE";is.first "FALSE";is.singleExon "FALSE"
chr19	transdecoder	CDS	51992883	51994837	.	-	2	transcript_id "DNTX_00124358";transcript_type "protein_coding";transcript_biotype "protein_coding";gene_id "XLOC_015917";gene_name "ZNF615";class_code "=";oId "RPE_Fetal.Tissue_00332703";is.last "FALSE";is.first "FALSE";is.singleExon "FALSE"
chr19	transdecoder	CDS	52000346	52000378	.	-	2	transcript_id "DNTX_00124358";transcript_type "protein_coding";transcript_biotype "protein_coding";gene_id "XLOC_015917";gene_name "ZNF615";class_code "=";oId "RPE_Fetal.Tissue_00332703";is.last "FALSE";is.first "FALSE";is.singleExon "FALSE"
chr19	transdecoder	CDS	52001813	52001908	.	-	2	transcript_id "DNTX_00124358";transcript_type "protein_coding";transcript_biotype "protein_coding";gene_id "XLOC_015917";gene_name "ZNF615";class_code "=";oId "RPE_Fetal.Tissue_00332703";is.last "FALSE";is.first "FALSE";is.singleExon "FALSE"
chr19	transdecoder	CDS	52002155	52002281	.	-	0	transcript_id "DNTX_00124358";transcript_type "protein_coding";transcript_biotype "protein_coding";gene_id "XLOC_015917";gene_name "ZNF615";class_code "=";oId "RPE_Fetal.Tissue_00332703";is.last "FALSE";is.first "FALSE";is.singleExon "FALSE"
chr19	transdecoder	CDS	52003697	52003711	.	-	0	transcript_id "DNTX_00124358";transcript_type "protein_coding";transcript_biotype "protein_coding";gene_id "XLOC_015917";gene_name "ZNF615";class_code "=";oId "RPE_Fetal.Tissue_00332703";is.last "FALSE";is.first "FALSE";is.singleExon "FALSE"
chr19	transdecoder	stop_codon	51992880	51992882	.	-	2	transcript_id "DNTX_00124358";transcript_type "protein_coding";transcript_biotype "protein_coding";gene_id "XLOC_015917";gene_name "ZNF615";class_code "=";oId "RPE_Fetal.Tissue_00332703";is.last "FALSE";is.first "FALSE";is.singleExon "FALSE"
chr19	transdecoder	three_prime_UTR	51991334	51992879	.	-	.	transcript_id "DNTX_00124358";transcript_type "protein_coding";transcript_biotype "protein_coding";gene_id "XLOC_015917";gene_name "ZNF615";class_code "=";oId "RPE_Fetal.Tissue_00332703";is.last "FALSE";is.first "FALSE";is.singleExon "FALSE"
chr19	transdecoder	transcript	51991345	52008230	.	-	.	transcript_id "DNTX_00128680";transcript_type "protein_coding";transcript_biotype "protein_coding";gene_id "XLOC_015917";gene_name "ZNF615";class_code "=";oId "Adipose-Subcutaneous_00186081";is.last "FALSE";is.first "FALSE";is.singleExon "FALSE"
chr19	transdecoder	exon	51991345	51994837	.	-	.	transcript_id "DNTX_00128680";transcript_type "protein_coding";transcript_biotype "protein_coding";exon_number "6";gene_id "XLOC_015917";gene_name "ZNF615";class_code "=";oId "Adipose-Subcutaneous_00186081";is.last "TRUE";is.first "FALSE";is.singleExon "FALSE"
chr19	transdecoder	exon	52001813	52001908	.	-	.	transcript_id "DNTX_00128680";transcript_type "protein_coding";transcript_biotype "protein_coding";exon_number "5";gene_id "XLOC_015917";gene_name "ZNF615";class_code "=";oId "Adipose-Subcutaneous_00186081";is.last "FALSE";is.first "FALSE";is.singleExon "FALSE"
chr19	transdecoder	exon	52002155	52002281	.	-	.	transcript_id "DNTX_00128680";transcript_type "protein_coding";transcript_biotype "protein_coding";exon_number "4";gene_id "XLOC_015917";gene_name "ZNF615";class_code "=";oId "Adipose-Subcutaneous_00186081";is.last "FALSE";is.first "FALSE";is.singleExon "FALSE"
chr19	transdecoder	exon	52003697	52003900	.	-	.	transcript_id "DNTX_00128680";transcript_type "protein_coding";transcript_biotype "protein_coding";exon_number "3";gene_id "XLOC_015917";gene_name "ZNF615";class_code "=";oId "Adipose-Subcutaneous_00186081";is.last "FALSE";is.first "FALSE";is.singleExon "FALSE"
chr19	transdecoder	exon	52007293	52007330	.	-	.	transcript_id "DNTX_00128680";transcript_type "protein_coding";transcript_biotype "protein_coding";exon_number "2";gene_id "XLOC_015917";gene_name "ZNF615";class_code "=";oId "Adipose-Subcutaneous_00186081";is.last "FALSE";is.first "FALSE";is.singleExon "FALSE"
chr19	transdecoder	exon	52008141	52008230	.	-	.	transcript_id "DNTX_00128680";transcript_type "protein_coding";transcript_biotype "protein_coding";exon_number "1";gene_id "XLOC_015917";gene_name "ZNF615";class_code "=";oId "Adipose-Subcutaneous_00186081";is.last "FALSE";is.first "TRUE";is.singleExon "FALSE"
chr19	transdecoder	five_prime_UTR	52003712	52003900	.	-	.	transcript_id "DNTX_00128680";transcript_type "protein_coding";transcript_biotype "protein_coding";gene_id "XLOC_015917";gene_name "ZNF615";class_code "=";oId "Adipose-Subcutaneous_00186081";is.last "FALSE";is.first "FALSE";is.singleExon "FALSE"
chr19	transdecoder	five_prime_UTR	52007293	52007330	.	-	.	transcript_id "DNTX_00128680";transcript_type "protein_coding";transcript_biotype "protein_coding";gene_id "XLOC_015917";gene_name "ZNF615";class_code "=";oId "Adipose-Subcutaneous_00186081";is.last "FALSE";is.first "FALSE";is.singleExon "FALSE"
chr19	transdecoder	five_prime_UTR	52008141	52008230	.	-	.	transcript_id "DNTX_00128680";transcript_type "protein_coding";transcript_biotype "protein_coding";gene_id "XLOC_015917";gene_name "ZNF615";class_code "=";oId "Adipose-Subcutaneous_00186081";is.last "FALSE";is.first "TRUE";is.singleExon "FALSE"
chr19	transdecoder	start_codon	52003709	52003711	.	-	2	transcript_id "DNTX_00128680";transcript_type "protein_coding";transcript_biotype "protein_coding";gene_id "XLOC_015917";gene_name "ZNF615";class_code "=";oId "Adipose-Subcutaneous_00186081";is.last "FALSE";is.first "FALSE";is.singleExon "FALSE"
chr19	transdecoder	CDS	51992883	51994837	.	-	2	transcript_id "DNTX_00128680";transcript_type "protein_coding";transcript_biotype "protein_coding";gene_id "XLOC_015917";gene_name "ZNF615";class_code "=";oId "Adipose-Subcutaneous_00186081";is.last "FALSE";is.first "FALSE";is.singleExon "FALSE"
chr19	transdecoder	CDS	52001813	52001908	.	-	2	transcript_id "DNTX_00128680";transcript_type "protein_coding";transcript_biotype "protein_coding";gene_id "XLOC_015917";gene_name "ZNF615";class_code "=";oId "Adipose-Subcutaneous_00186081";is.last "FALSE";is.first "FALSE";is.singleExon "FALSE"
chr19	transdecoder	CDS	52002155	52002281	.	-	0	transcript_id "DNTX_00128680";transcript_type "protein_coding";transcript_biotype "protein_coding";gene_id "XLOC_015917";gene_name "ZNF615";class_code "=";oId "Adipose-Subcutaneous_00186081";is.last "FALSE";is.first "FALSE";is.singleExon "FALSE"
chr19	transdecoder	CDS	52003697	52003711	.	-	0	transcript_id "DNTX_00128680";transcript_type "protein_coding";transcript_biotype "protein_coding";gene_id "XLOC_015917";gene_name "ZNF615";class_code "=";oId "Adipose-Subcutaneous_00186081";is.last "FALSE";is.first "FALSE";is.singleExon "FALSE"
chr19	transdecoder	stop_codon	51992880	51992882	.	-	2	transcript_id "DNTX_00128680";transcript_type "protein_coding";transcript_biotype "protein_coding";gene_id "XLOC_015917";gene_name "ZNF615";class_code "=";oId "Adipose-Subcutaneous_00186081";is.last "FALSE";is.first "FALSE";is.singleExon "FALSE"
chr19	transdecoder	three_prime_UTR	51991345	51992879	.	-	.	transcript_id "DNTX_00128680";transcript_type "protein_coding";transcript_biotype "protein_coding";gene_id "XLOC_015917";gene_name "ZNF615";class_code "=";oId "Adipose-Subcutaneous_00186081";is.last "FALSE";is.first "FALSE";is.singleExon "FALSE"
chr19	transdecoder	transcript	51991380	52004124	.	-	.	transcript_id "DNTX_00133706";transcript_type "protein_coding";transcript_biotype "protein_coding";gene_id "XLOC_015917";gene_name "ZNF615";class_code "=";oId "Retina_Fetal.Tissue_00564349";is.last "FALSE";is.first "FALSE";is.singleExon "FALSE"
chr19	transdecoder	exon	51991380	51994837	.	-	.	transcript_id "DNTX_00133706";transcript_type "protein_coding";transcript_biotype "protein_coding";exon_number "5";gene_id "XLOC_015917";gene_name "ZNF615";class_code "=";oId "Retina_Fetal.Tissue_00564349";is.last "TRUE";novel_exon_id "nvl_exon110104";novel_exon_type "A5SS";is.first "FALSE";is.singleExon "FALSE"
chr19	transdecoder	exon	52000346	52000378	.	-	.	transcript_id "DNTX_00133706";transcript_type "protein_coding";transcript_biotype "protein_coding";exon_number "4";gene_id "XLOC_015917";gene_name "ZNF615";class_code "=";oId "Retina_Fetal.Tissue_00564349";is.last "FALSE";is.first "FALSE";is.singleExon "FALSE"
chr19	transdecoder	exon	52001813	52001908	.	-	.	transcript_id "DNTX_00133706";transcript_type "protein_coding";transcript_biotype "protein_coding";exon_number "3";gene_id "XLOC_015917";gene_name "ZNF615";class_code "=";oId "Retina_Fetal.Tissue_00564349";is.last "FALSE";is.first "FALSE";is.singleExon "FALSE"
chr19	transdecoder	exon	52002155	52002281	.	-	.	transcript_id "DNTX_00133706";transcript_type "protein_coding";transcript_biotype "protein_coding";exon_number "2";gene_id "XLOC_015917";gene_name "ZNF615";class_code "=";oId "Retina_Fetal.Tissue_00564349";is.last "FALSE";is.first "FALSE";is.singleExon "FALSE"
chr19	transdecoder	exon	52003697	52004124	.	-	.	transcript_id "DNTX_00133706";transcript_type "protein_coding";transcript_biotype "protein_coding";exon_number "1";gene_id "XLOC_015917";gene_name "ZNF615";class_code "=";oId "Retina_Fetal.Tissue_00564349";is.last "FALSE";novel_exon_id "nvl_exon110105";novel_exon_type "A3SS";is.first "TRUE";is.singleExon "FALSE"
chr19	transdecoder	five_prime_UTR	52003712	52004124	.	-	.	transcript_id "DNTX_00133706";transcript_type "protein_coding";transcript_biotype "protein_coding";gene_id "XLOC_015917";gene_name "ZNF615";class_code "=";oId "Retina_Fetal.Tissue_00564349";is.last "FALSE";is.first "FALSE";is.singleExon "FALSE"
chr19	transdecoder	start_codon	52003709	52003711	.	-	2	transcript_id "DNTX_00133706";transcript_type "protein_coding";transcript_biotype "protein_coding";gene_id "XLOC_015917";gene_name "ZNF615";class_code "=";oId "Retina_Fetal.Tissue_00564349";is.last "FALSE";is.first "FALSE";is.singleExon "FALSE"
chr19	transdecoder	CDS	51992883	51994837	.	-	2	transcript_id "DNTX_00133706";transcript_type "protein_coding";transcript_biotype "protein_coding";gene_id "XLOC_015917";gene_name "ZNF615";class_code "=";oId "Retina_Fetal.Tissue_00564349";is.last "FALSE";is.first "FALSE";is.singleExon "FALSE"
chr19	transdecoder	CDS	52000346	52000378	.	-	2	transcript_id "DNTX_00133706";transcript_type "protein_coding";transcript_biotype "protein_coding";gene_id "XLOC_015917";gene_name "ZNF615";class_code "=";oId "Retina_Fetal.Tissue_00564349";is.last "FALSE";is.first "FALSE";is.singleExon "FALSE"
chr19	transdecoder	CDS	52001813	52001908	.	-	2	transcript_id "DNTX_00133706";transcript_type "protein_coding";transcript_biotype "protein_coding";gene_id "XLOC_015917";gene_name "ZNF615";class_code "=";oId "Retina_Fetal.Tissue_00564349";is.last "FALSE";is.first "FALSE";is.singleExon "FALSE"
chr19	transdecoder	CDS	52002155	52002281	.	-	0	transcript_id "DNTX_00133706";transcript_type "protein_coding";transcript_biotype "protein_coding";gene_id "XLOC_015917";gene_name "ZNF615";class_code "=";oId "Retina_Fetal.Tissue_00564349";is.last "FALSE";is.first "FALSE";is.singleExon "FALSE"
chr19	transdecoder	CDS	52003697	52003711	.	-	0	transcript_id "DNTX_00133706";transcript_type "protein_coding";transcript_biotype "protein_coding";gene_id "XLOC_015917";gene_name "ZNF615";class_code "=";oId "Retina_Fetal.Tissue_00564349";is.last "FALSE";is.first "FALSE";is.singleExon "FALSE"
chr19	transdecoder	stop_codon	51992880	51992882	.	-	2	transcript_id "DNTX_00133706";transcript_type "protein_coding";transcript_biotype "protein_coding";gene_id "XLOC_015917";gene_name "ZNF615";class_code "=";oId "Retina_Fetal.Tissue_00564349";is.last "FALSE";is.first "FALSE";is.singleExon "FALSE"
chr19	transdecoder	three_prime_UTR	51991380	51992879	.	-	.	transcript_id "DNTX_00133706";transcript_type "protein_coding";transcript_biotype "protein_coding";gene_id "XLOC_015917";gene_name "ZNF615";class_code "=";oId "Retina_Fetal.Tissue_00564349";is.last "FALSE";is.first "FALSE";is.singleExon "FALSE"
chr19	transdecoder	transcript	51992744	52008202	.	-	.	transcript_id "DNTX_00125105";transcript_type "protein_coding";transcript_biotype "protein_coding";gene_id "XLOC_015917";gene_name "ZNF615";class_code "=";oId "ESC_Stem.Cell.Line_00186755";is.last "FALSE";is.first "FALSE";is.singleExon "FALSE"
chr19	transdecoder	exon	51992744	51994837	.	-	.	transcript_id "DNTX_00125105";transcript_type "protein_coding";transcript_biotype "protein_coding";exon_number "7";gene_id "XLOC_015917";gene_name "ZNF615";class_code "=";oId "ESC_Stem.Cell.Line_00186755";is.last "TRUE";is.first "FALSE";is.singleExon "FALSE"
chr19	transdecoder	exon	52000346	52000378	.	-	.	transcript_id "DNTX_00125105";transcript_type "protein_coding";transcript_biotype "protein_coding";exon_number "6";gene_id "XLOC_015917";gene_name "ZNF615";class_code "=";oId "ESC_Stem.Cell.Line_00186755";is.last "FALSE";is.first "FALSE";is.singleExon "FALSE"
chr19	transdecoder	exon	52001813	52001908	.	-	.	transcript_id "DNTX_00125105";transcript_type "protein_coding";transcript_biotype "protein_coding";exon_number "5";gene_id "XLOC_015917";gene_name "ZNF615";class_code "=";oId "ESC_Stem.Cell.Line_00186755";is.last "FALSE";is.first "FALSE";is.singleExon "FALSE"
chr19	transdecoder	exon	52002155	52002281	.	-	.	transcript_id "DNTX_00125105";transcript_type "protein_coding";transcript_biotype "protein_coding";exon_number "4";gene_id "XLOC_015917";gene_name "ZNF615";class_code "=";oId "ESC_Stem.Cell.Line_00186755";is.last "FALSE";is.first "FALSE";is.singleExon "FALSE"
chr19	transdecoder	exon	52003697	52003900	.	-	.	transcript_id "DNTX_00125105";transcript_type "protein_coding";transcript_biotype "protein_coding";exon_number "3";gene_id "XLOC_015917";gene_name "ZNF615";class_code "=";oId "ESC_Stem.Cell.Line_00186755";is.last "FALSE";is.first "FALSE";is.singleExon "FALSE"
chr19	transdecoder	exon	52007293	52007330	.	-	.	transcript_id "DNTX_00125105";transcript_type "protein_coding";transcript_biotype "protein_coding";exon_number "2";gene_id "XLOC_015917";gene_name "ZNF615";class_code "=";oId "ESC_Stem.Cell.Line_00186755";is.last "FALSE";is.first "FALSE";is.singleExon "FALSE"
chr19	transdecoder	exon	52008141	52008202	.	-	.	transcript_id "DNTX_00125105";transcript_type "protein_coding";transcript_biotype "protein_coding";exon_number "1";gene_id "XLOC_015917";gene_name "ZNF615";class_code "=";oId "ESC_Stem.Cell.Line_00186755";is.last "FALSE";is.first "TRUE";is.singleExon "FALSE"
chr19	transdecoder	five_prime_UTR	52003712	52003900	.	-	.	transcript_id "DNTX_00125105";transcript_type "protein_coding";transcript_biotype "protein_coding";gene_id "XLOC_015917";gene_name "ZNF615";class_code "=";oId "ESC_Stem.Cell.Line_00186755";is.last "FALSE";is.first "FALSE";is.singleExon "FALSE"
chr19	transdecoder	five_prime_UTR	52007293	52007330	.	-	.	transcript_id "DNTX_00125105";transcript_type "protein_coding";transcript_biotype "protein_coding";gene_id "XLOC_015917";gene_name "ZNF615";class_code "=";oId "ESC_Stem.Cell.Line_00186755";is.last "FALSE";is.first "FALSE";is.singleExon "FALSE"
chr19	transdecoder	five_prime_UTR	52008141	52008202	.	-	.	transcript_id "DNTX_00125105";transcript_type "protein_coding";transcript_biotype "protein_coding";gene_id "XLOC_015917";gene_name "ZNF615";class_code "=";oId "ESC_Stem.Cell.Line_00186755";is.last "FALSE";is.first "TRUE";is.singleExon "FALSE"
chr19	transdecoder	start_codon	52003709	52003711	.	-	2	transcript_id "DNTX_00125105";transcript_type "protein_coding";transcript_biotype "protein_coding";gene_id "XLOC_015917";gene_name "ZNF615";class_code "=";oId "ESC_Stem.Cell.Line_00186755";is.last "FALSE";is.first "FALSE";is.singleExon "FALSE"
chr19	transdecoder	CDS	51992883	51994837	.	-	2	transcript_id "DNTX_00125105";transcript_type "protein_coding";transcript_biotype "protein_coding";gene_id "XLOC_015917";gene_name "ZNF615";class_code "=";oId "ESC_Stem.Cell.Line_00186755";is.last "FALSE";is.first "FALSE";is.singleExon "FALSE"
chr19	transdecoder	CDS	52000346	52000378	.	-	2	transcript_id "DNTX_00125105";transcript_type "protein_coding";transcript_biotype "protein_coding";gene_id "XLOC_015917";gene_name "ZNF615";class_code "=";oId "ESC_Stem.Cell.Line_00186755";is.last "FALSE";is.first "FALSE";is.singleExon "FALSE"
chr19	transdecoder	CDS	52001813	52001908	.	-	2	transcript_id "DNTX_00125105";transcript_type "protein_coding";transcript_biotype "protein_coding";gene_id "XLOC_015917";gene_name "ZNF615";class_code "=";oId "ESC_Stem.Cell.Line_00186755";is.last "FALSE";is.first "FALSE";is.singleExon "FALSE"
chr19	transdecoder	CDS	52002155	52002281	.	-	0	transcript_id "DNTX_00125105";transcript_type "protein_coding";transcript_biotype "protein_coding";gene_id "XLOC_015917";gene_name "ZNF615";class_code "=";oId "ESC_Stem.Cell.Line_00186755";is.last "FALSE";is.first "FALSE";is.singleExon "FALSE"
chr19	transdecoder	CDS	52003697	52003711	.	-	0	transcript_id "DNTX_00125105";transcript_type "protein_coding";transcript_biotype "protein_coding";gene_id "XLOC_015917";gene_name "ZNF615";class_code "=";oId "ESC_Stem.Cell.Line_00186755";is.last "FALSE";is.first "FALSE";is.singleExon "FALSE"
chr19	transdecoder	stop_codon	51992880	51992882	.	-	2	transcript_id "DNTX_00125105";transcript_type "protein_coding";transcript_biotype "protein_coding";gene_id "XLOC_015917";gene_name "ZNF615";class_code "=";oId "ESC_Stem.Cell.Line_00186755";is.last "FALSE";is.first "FALSE";is.singleExon "FALSE"
chr19	transdecoder	three_prime_UTR	51992744	51992879	.	-	.	transcript_id "DNTX_00125105";transcript_type "protein_coding";transcript_biotype "protein_coding";gene_id "XLOC_015917";gene_name "ZNF615";class_code "=";oId "ESC_Stem.Cell.Line_00186755";is.last "FALSE";is.first "FALSE";is.singleExon "FALSE"
chr19	StringTie	transcript	52001904	52004058	.	-	.	transcript_id "DNTX_00124359";transcript_type "noncoding";transcript_biotype "noncoding";gene_id "XLOC_015917";gene_name "ZNF615";class_code "c";oId "RPE_Fetal.Tissue_00344847";is.last "FALSE";is.first "FALSE";is.singleExon "FALSE"
chr19	StringTie	exon	52001904	52001908	.	-	.	transcript_id "DNTX_00124359";transcript_type "noncoding";transcript_biotype "noncoding";exon_number "3";gene_id "XLOC_015917";gene_name "ZNF615";class_code "c";oId "RPE_Fetal.Tissue_00344847";is.last "TRUE";novel_exon_id "nvl_exon110106";novel_exon_type "A5SS";is.first "FALSE";is.singleExon "FALSE"
chr19	StringTie	exon	52002155	52002281	.	-	.	transcript_id "DNTX_00124359";transcript_type "noncoding";transcript_biotype "noncoding";exon_number "2";gene_id "XLOC_015917";gene_name "ZNF615";class_code "c";oId "RPE_Fetal.Tissue_00344847";is.last "FALSE";is.first "FALSE";is.singleExon "FALSE"
chr19	StringTie	exon	52003697	52004058	.	-	.	transcript_id "DNTX_00124359";transcript_type "noncoding";transcript_biotype "noncoding";exon_number "1";gene_id "XLOC_015917";gene_name "ZNF615";class_code "c";oId "RPE_Fetal.Tissue_00344847";is.last "FALSE";novel_exon_id "nvl_exon110107";novel_exon_type "A3SS";is.first "TRUE";is.singleExon "FALSE"
chr19	transdecoder	gene	52013325	52028594	.	-	.	gene_id "XLOC_015918";gene_name "ZNF614";is.last "FALSE";is.first "FALSE";is.singleExon "FALSE"
chr19	transdecoder	transcript	52013325	52028570	.	-	.	transcript_id "DNTX_00124360";transcript_type "protein_coding";transcript_biotype "protein_coding";gene_id "XLOC_015918";gene_name "ZNF614";class_code "=";oId "RPE_Fetal.Tissue_00334252";is.last "FALSE";is.first "FALSE";is.singleExon "FALSE"
chr19	transdecoder	exon	52013325	52017359	.	-	.	transcript_id "DNTX_00124360";transcript_type "protein_coding";transcript_biotype "protein_coding";exon_number "5";gene_id "XLOC_015918";gene_name "ZNF614";class_code "=";oId "RPE_Fetal.Tissue_00334252";is.last "TRUE";is.first "FALSE";is.singleExon "FALSE"
chr19	transdecoder	exon	52018008	52018103	.	-	.	transcript_id "DNTX_00124360";transcript_type "protein_coding";transcript_biotype "protein_coding";exon_number "4";gene_id "XLOC_015918";gene_name "ZNF614";class_code "=";oId "RPE_Fetal.Tissue_00334252";is.last "FALSE";is.first "FALSE";is.singleExon "FALSE"
chr19	transdecoder	exon	52018368	52018494	.	-	.	transcript_id "DNTX_00124360";transcript_type "protein_coding";transcript_biotype "protein_coding";exon_number "3";gene_id "XLOC_015918";gene_name "ZNF614";class_code "=";oId "RPE_Fetal.Tissue_00334252";is.last "FALSE";is.first "FALSE";is.singleExon "FALSE"
chr19	transdecoder	exon	52025731	52025961	.	-	.	transcript_id "DNTX_00124360";transcript_type "protein_coding";transcript_biotype "protein_coding";exon_number "2";gene_id "XLOC_015918";gene_name "ZNF614";class_code "=";oId "RPE_Fetal.Tissue_00334252";is.last "FALSE";is.first "FALSE";is.singleExon "FALSE"
chr19	transdecoder	exon	52028242	52028570	.	-	.	transcript_id "DNTX_00124360";transcript_type "protein_coding";transcript_biotype "protein_coding";exon_number "1";gene_id "XLOC_015918";gene_name "ZNF614";class_code "=";oId "RPE_Fetal.Tissue_00334252";is.last "FALSE";is.first "TRUE";is.singleExon "FALSE"
chr19	transdecoder	five_prime_UTR	52025746	52025961	.	-	.	transcript_id "DNTX_00124360";transcript_type "protein_coding";transcript_biotype "protein_coding";gene_id "XLOC_015918";gene_name "ZNF614";class_code "=";oId "RPE_Fetal.Tissue_00334252";is.last "FALSE";is.first "FALSE";is.singleExon "FALSE"
chr19	transdecoder	five_prime_UTR	52028242	52028570	.	-	.	transcript_id "DNTX_00124360";transcript_type "protein_coding";transcript_biotype "protein_coding";gene_id "XLOC_015918";gene_name "ZNF614";class_code "=";oId "RPE_Fetal.Tissue_00334252";is.last "FALSE";is.first "TRUE";is.singleExon "FALSE"
chr19	transdecoder	start_codon	52025743	52025745	.	-	2	transcript_id "DNTX_00124360";transcript_type "protein_coding";transcript_biotype "protein_coding";gene_id "XLOC_015918";gene_name "ZNF614";class_code "=";oId "RPE_Fetal.Tissue_00334252";is.last "FALSE";is.first "FALSE";is.singleExon "FALSE"
chr19	transdecoder	CDS	52015843	52017359	.	-	2	transcript_id "DNTX_00124360";transcript_type "protein_coding";transcript_biotype "protein_coding";gene_id "XLOC_015918";gene_name "ZNF614";class_code "=";oId "RPE_Fetal.Tissue_00334252";is.last "FALSE";is.first "FALSE";is.singleExon "FALSE"
chr19	transdecoder	CDS	52018008	52018103	.	-	2	transcript_id "DNTX_00124360";transcript_type "protein_coding";transcript_biotype "protein_coding";gene_id "XLOC_015918";gene_name "ZNF614";class_code "=";oId "RPE_Fetal.Tissue_00334252";is.last "FALSE";is.first "FALSE";is.singleExon "FALSE"
chr19	transdecoder	CDS	52018368	52018494	.	-	0	transcript_id "DNTX_00124360";transcript_type "protein_coding";transcript_biotype "protein_coding";gene_id "XLOC_015918";gene_name "ZNF614";class_code "=";oId "RPE_Fetal.Tissue_00334252";is.last "FALSE";is.first "FALSE";is.singleExon "FALSE"
chr19	transdecoder	CDS	52025731	52025745	.	-	0	transcript_id "DNTX_00124360";transcript_type "protein_coding";transcript_biotype "protein_coding";gene_id "XLOC_015918";gene_name "ZNF614";class_code "=";oId "RPE_Fetal.Tissue_00334252";is.last "FALSE";is.first "FALSE";is.singleExon "FALSE"
chr19	transdecoder	stop_codon	52015840	52015842	.	-	2	transcript_id "DNTX_00124360";transcript_type "protein_coding";transcript_biotype "protein_coding";gene_id "XLOC_015918";gene_name "ZNF614";class_code "=";oId "RPE_Fetal.Tissue_00334252";is.last "FALSE";is.first "FALSE";is.singleExon "FALSE"
chr19	transdecoder	three_prime_UTR	52013325	52015839	.	-	.	transcript_id "DNTX_00124360";transcript_type "protein_coding";transcript_biotype "protein_coding";gene_id "XLOC_015918";gene_name "ZNF614";class_code "=";oId "RPE_Fetal.Tissue_00334252";is.last "FALSE";is.first "FALSE";is.singleExon "FALSE"
chr19	StringTie	transcript	52013588	52018088	.	-	.	transcript_id "DNTX_00133707";transcript_type "noncoding";transcript_biotype "noncoding";gene_id "XLOC_015918";gene_name "ZNF614";class_code "c";oId "Cornea_Fetal.Tissue_00081050";is.last "FALSE";is.first "FALSE";is.singleExon "FALSE"
chr19	StringTie	exon	52013588	52017359	.	-	.	transcript_id "DNTX_00133707";transcript_type "noncoding";transcript_biotype "noncoding";exon_number "2";gene_id "XLOC_015918";gene_name "ZNF614";class_code "c";oId "Cornea_Fetal.Tissue_00081050";is.last "TRUE";novel_exon_id "nvl_exon110108";novel_exon_type "A5SS";is.first "FALSE";is.singleExon "FALSE"
chr19	StringTie	exon	52018008	52018088	.	-	.	transcript_id "DNTX_00133707";transcript_type "noncoding";transcript_biotype "noncoding";exon_number "1";gene_id "XLOC_015918";gene_name "ZNF614";class_code "c";oId "Cornea_Fetal.Tissue_00081050";is.last "FALSE";novel_exon_id "nvl_exon110109";novel_exon_type "A3SS";is.first "TRUE";is.singleExon "FALSE"
chr19	transdecoder	transcript	52017001	52028337	.	-	.	transcript_id "DNTX_00125106";transcript_type "protein_coding";transcript_biotype "protein_coding";gene_id "XLOC_015918";gene_name "ZNF614";class_code "=";oId "ESC_Stem.Cell.Line_00186761";is.last "FALSE";is.first "FALSE";is.singleExon "FALSE"
chr19	transdecoder	exon	52017001	52017359	.	-	.	transcript_id "DNTX_00125106";transcript_type "protein_coding";transcript_biotype "protein_coding";exon_number "6";gene_id "XLOC_015918";gene_name "ZNF614";class_code "=";oId "ESC_Stem.Cell.Line_00186761";is.last "TRUE";is.first "FALSE";is.singleExon "FALSE"
chr19	transdecoder	exon	52017576	52017697	.	-	.	transcript_id "DNTX_00125106";transcript_type "protein_coding";transcript_biotype "protein_coding";exon_number "5";gene_id "XLOC_015918";gene_name "ZNF614";class_code "=";oId "ESC_Stem.Cell.Line_00186761";is.last "FALSE";is.first "FALSE";is.singleExon "FALSE"
chr19	transdecoder	exon	52018008	52018103	.	-	.	transcript_id "DNTX_00125106";transcript_type "protein_coding";transcript_biotype "protein_coding";exon_number "4";gene_id "XLOC_015918";gene_name "ZNF614";class_code "=";oId "ESC_Stem.Cell.Line_00186761";is.last "FALSE";is.first "FALSE";is.singleExon "FALSE"
chr19	transdecoder	exon	52018368	52018494	.	-	.	transcript_id "DNTX_00125106";transcript_type "protein_coding";transcript_biotype "protein_coding";exon_number "3";gene_id "XLOC_015918";gene_name "ZNF614";class_code "=";oId "ESC_Stem.Cell.Line_00186761";is.last "FALSE";is.first "FALSE";is.singleExon "FALSE"
chr19	transdecoder	exon	52025731	52025961	.	-	.	transcript_id "DNTX_00125106";transcript_type "protein_coding";transcript_biotype "protein_coding";exon_number "2";gene_id "XLOC_015918";gene_name "ZNF614";class_code "=";oId "ESC_Stem.Cell.Line_00186761";is.last "FALSE";is.first "FALSE";is.singleExon "FALSE"
chr19	transdecoder	exon	52028242	52028337	.	-	.	transcript_id "DNTX_00125106";transcript_type "protein_coding";transcript_biotype "protein_coding";exon_number "1";gene_id "XLOC_015918";gene_name "ZNF614";class_code "=";oId "ESC_Stem.Cell.Line_00186761";is.last "FALSE";is.first "TRUE";is.singleExon "FALSE"
chr19	transdecoder	five_prime_UTR	52025746	52025961	.	-	.	transcript_id "DNTX_00125106";transcript_type "protein_coding";transcript_biotype "protein_coding";gene_id "XLOC_015918";gene_name "ZNF614";class_code "=";oId "ESC_Stem.Cell.Line_00186761";is.last "FALSE";is.first "FALSE";is.singleExon "FALSE"
chr19	transdecoder	five_prime_UTR	52028242	52028337	.	-	.	transcript_id "DNTX_00125106";transcript_type "protein_coding";transcript_biotype "protein_coding";gene_id "XLOC_015918";gene_name "ZNF614";class_code "=";oId "ESC_Stem.Cell.Line_00186761";is.last "FALSE";is.first "TRUE";is.singleExon "FALSE"
chr19	transdecoder	start_codon	52025743	52025745	.	-	2	transcript_id "DNTX_00125106";transcript_type "protein_coding";transcript_biotype "protein_coding";gene_id "XLOC_015918";gene_name "ZNF614";class_code "=";oId "ESC_Stem.Cell.Line_00186761";is.last "FALSE";is.first "FALSE";is.singleExon "FALSE"
chr19	transdecoder	CDS	52017696	52017697	.	-	2	transcript_id "DNTX_00125106";transcript_type "protein_coding";transcript_biotype "protein_coding";gene_id "XLOC_015918";gene_name "ZNF614";class_code "=";oId "ESC_Stem.Cell.Line_00186761";is.last "FALSE";is.first "FALSE";is.singleExon "FALSE"
chr19	transdecoder	CDS	52018008	52018103	.	-	2	transcript_id "DNTX_00125106";transcript_type "protein_coding";transcript_biotype "protein_coding";gene_id "XLOC_015918";gene_name "ZNF614";class_code "=";oId "ESC_Stem.Cell.Line_00186761";is.last "FALSE";is.first "FALSE";is.singleExon "FALSE"
chr19	transdecoder	CDS	52018368	52018494	.	-	0	transcript_id "DNTX_00125106";transcript_type "protein_coding";transcript_biotype "protein_coding";gene_id "XLOC_015918";gene_name "ZNF614";class_code "=";oId "ESC_Stem.Cell.Line_00186761";is.last "FALSE";is.first "FALSE";is.singleExon "FALSE"
chr19	transdecoder	CDS	52025731	52025745	.	-	0	transcript_id "DNTX_00125106";transcript_type "protein_coding";transcript_biotype "protein_coding";gene_id "XLOC_015918";gene_name "ZNF614";class_code "=";oId "ESC_Stem.Cell.Line_00186761";is.last "FALSE";is.first "FALSE";is.singleExon "FALSE"
chr19	transdecoder	stop_codon	52017693	52017695	.	-	2	transcript_id "DNTX_00125106";transcript_type "protein_coding";transcript_biotype "protein_coding";gene_id "XLOC_015918";gene_name "ZNF614";class_code "=";oId "ESC_Stem.Cell.Line_00186761";is.last "FALSE";is.first "FALSE";is.singleExon "FALSE"
chr19	transdecoder	three_prime_UTR	52017001	52017359	.	-	.	transcript_id "DNTX_00125106";transcript_type "protein_coding";transcript_biotype "protein_coding";gene_id "XLOC_015918";gene_name "ZNF614";class_code "=";oId "ESC_Stem.Cell.Line_00186761";is.last "TRUE";is.first "FALSE";is.singleExon "FALSE"
chr19	transdecoder	three_prime_UTR	52017576	52017692	.	-	.	transcript_id "DNTX_00125106";transcript_type "protein_coding";transcript_biotype "protein_coding";gene_id "XLOC_015918";gene_name "ZNF614";class_code "=";oId "ESC_Stem.Cell.Line_00186761";is.last "FALSE";is.first "FALSE";is.singleExon "FALSE"
chr19	StringTie	transcript	52018009	52028594	.	-	.	transcript_id "DNTX_00133708";transcript_type "noncoding";transcript_biotype "noncoding";gene_id "XLOC_015918";gene_name "ZNF614";class_code "c";oId "Cornea_Fetal.Tissue_00084395";is.last "FALSE";is.first "FALSE";is.singleExon "FALSE"
chr19	StringTie	exon	52018009	52018103	.	-	.	transcript_id "DNTX_00133708";transcript_type "noncoding";transcript_biotype "noncoding";exon_number "4";gene_id "XLOC_015918";gene_name "ZNF614";class_code "c";oId "Cornea_Fetal.Tissue_00084395";is.last "TRUE";novel_exon_id "nvl_exon110110";novel_exon_type "A5SS";is.first "FALSE";is.singleExon "FALSE"
chr19	StringTie	exon	52018368	52018494	.	-	.	transcript_id "DNTX_00133708";transcript_type "noncoding";transcript_biotype "noncoding";exon_number "3";gene_id "XLOC_015918";gene_name "ZNF614";class_code "c";oId "Cornea_Fetal.Tissue_00084395";is.last "FALSE";is.first "FALSE";is.singleExon "FALSE"
chr19	StringTie	exon	52025731	52025961	.	-	.	transcript_id "DNTX_00133708";transcript_type "noncoding";transcript_biotype "noncoding";exon_number "2";gene_id "XLOC_015918";gene_name "ZNF614";class_code "c";oId "Cornea_Fetal.Tissue_00084395";is.last "FALSE";is.first "FALSE";is.singleExon "FALSE"
chr19	StringTie	exon	52028242	52028594	.	-	.	transcript_id "DNTX_00133708";transcript_type "noncoding";transcript_biotype "noncoding";exon_number "1";gene_id "XLOC_015918";gene_name "ZNF614";class_code "c";oId "Cornea_Fetal.Tissue_00084395";is.last "FALSE";novel_exon_id "nvl_exon110111";novel_exon_type "A3SS";is.first "TRUE";is.singleExon "FALSE"
chr19	transdecoder	gene	52030785	52095755	.	-	.	gene_id "XLOC_015918";gene_name "ZNF841";is.last "FALSE";is.first "FALSE";is.singleExon "FALSE"
chr19	transdecoder	transcript	52030785	52095755	.	-	.	transcript_id "DNTX_00122118";transcript_type "protein_coding";transcript_biotype "protein_coding";gene_id "XLOC_015918";gene_name "ZNF841";class_code "j";oId "Brain-Cerebellum_00217118";is.last "FALSE";is.first "FALSE";is.singleExon "FALSE"
chr19	transdecoder	exon	52030785	52035440	.	-	.	transcript_id "DNTX_00122118";transcript_type "protein_coding";transcript_biotype "protein_coding";exon_number "10";gene_id "XLOC_015918";gene_name "ZNF841";class_code "j";oId "Brain-Cerebellum_00217118";is.last "TRUE";novel_exon_id "nvl_exon110112";novel_exon_type "A5SS";is.first "FALSE";is.singleExon "FALSE"
chr19	transdecoder	exon	52040488	52040583	.	-	.	transcript_id "DNTX_00122118";transcript_type "protein_coding";transcript_biotype "protein_coding";exon_number "9";gene_id "XLOC_015918";gene_name "ZNF841";class_code "j";oId "Brain-Cerebellum_00217118";is.last "FALSE";is.first "FALSE";is.singleExon "FALSE"
chr19	transdecoder	exon	52041480	52041606	.	-	.	transcript_id "DNTX_00122118";transcript_type "protein_coding";transcript_biotype "protein_coding";exon_number "8";gene_id "XLOC_015918";gene_name "ZNF841";class_code "j";oId "Brain-Cerebellum_00217118";is.last "FALSE";is.first "FALSE";is.singleExon "FALSE"
chr19	transdecoder	exon	52046854	52047060	.	-	.	transcript_id "DNTX_00122118";transcript_type "protein_coding";transcript_biotype "protein_coding";exon_number "7";gene_id "XLOC_015918";gene_name "ZNF841";class_code "j";oId "Brain-Cerebellum_00217118";is.last "FALSE";is.first "FALSE";is.singleExon "FALSE"
chr19	transdecoder	exon	52064494	52067610	.	-	.	transcript_id "DNTX_00122118";transcript_type "protein_coding";transcript_biotype "protein_coding";exon_number "6";gene_id "XLOC_015918";gene_name "ZNF841";class_code "j";oId "Brain-Cerebellum_00217118";is.last "FALSE";is.first "FALSE";is.singleExon "FALSE"
chr19	transdecoder	exon	52076044	52076172	.	-	.	transcript_id "DNTX_00122118";transcript_type "protein_coding";transcript_biotype "protein_coding";exon_number "5";gene_id "XLOC_015918";gene_name "ZNF841";class_code "j";oId "Brain-Cerebellum_00217118";is.last "FALSE";is.first "FALSE";is.singleExon "FALSE"
chr19	transdecoder	exon	52076958	52077084	.	-	.	transcript_id "DNTX_00122118";transcript_type "protein_coding";transcript_biotype "protein_coding";exon_number "4";gene_id "XLOC_015918";gene_name "ZNF841";class_code "j";oId "Brain-Cerebellum_00217118";is.last "FALSE";is.first "FALSE";is.singleExon "FALSE"
chr19	transdecoder	exon	52084787	52084878	.	-	.	transcript_id "DNTX_00122118";transcript_type "protein_coding";transcript_biotype "protein_coding";exon_number "3";gene_id "XLOC_015918";gene_name "ZNF841";class_code "j";oId "Brain-Cerebellum_00217118";is.last "FALSE";is.first "FALSE";is.singleExon "FALSE"
chr19	transdecoder	exon	52088937	52089002	.	-	.	transcript_id "DNTX_00122118";transcript_type "protein_coding";transcript_biotype "protein_coding";exon_number "2";gene_id "XLOC_015918";gene_name "ZNF841";class_code "j";oId "Brain-Cerebellum_00217118";is.last "FALSE";is.first "FALSE";is.singleExon "FALSE"
chr19	transdecoder	exon	52093846	52095755	.	-	.	transcript_id "DNTX_00122118";transcript_type "protein_coding";transcript_biotype "protein_coding";exon_number "1";gene_id "XLOC_015918";gene_name "ZNF841";class_code "j";oId "Brain-Cerebellum_00217118";is.last "FALSE";novel_exon_id "nvl_exon110113";novel_exon_type "RI";is.first "TRUE";is.singleExon "FALSE"
chr19	transdecoder	five_prime_UTR	52046869	52047060	.	-	.	transcript_id "DNTX_00122118";transcript_type "protein_coding";transcript_biotype "protein_coding";gene_id "XLOC_015918";gene_name "ZNF841";class_code "j";oId "Brain-Cerebellum_00217118";is.last "FALSE";is.first "FALSE";is.singleExon "FALSE"
chr19	transdecoder	five_prime_UTR	52064494	52067610	.	-	.	transcript_id "DNTX_00122118";transcript_type "protein_coding";transcript_biotype "protein_coding";gene_id "XLOC_015918";gene_name "ZNF841";class_code "j";oId "Brain-Cerebellum_00217118";is.last "FALSE";is.first "FALSE";is.singleExon "FALSE"
chr19	transdecoder	five_prime_UTR	52076044	52076172	.	-	.	transcript_id "DNTX_00122118";transcript_type "protein_coding";transcript_biotype "protein_coding";gene_id "XLOC_015918";gene_name "ZNF841";class_code "j";oId "Brain-Cerebellum_00217118";is.last "FALSE";is.first "FALSE";is.singleExon "FALSE"
chr19	transdecoder	five_prime_UTR	52076958	52077084	.	-	.	transcript_id "DNTX_00122118";transcript_type "protein_coding";transcript_biotype "protein_coding";gene_id "XLOC_015918";gene_name "ZNF841";class_code "j";oId "Brain-Cerebellum_00217118";is.last "FALSE";is.first "FALSE";is.singleExon "FALSE"
chr19	transdecoder	five_prime_UTR	52084787	52084878	.	-	.	transcript_id "DNTX_00122118";transcript_type "protein_coding";transcript_biotype "protein_coding";gene_id "XLOC_015918";gene_name "ZNF841";class_code "j";oId "Brain-Cerebellum_00217118";is.last "FALSE";is.first "FALSE";is.singleExon "FALSE"
chr19	transdecoder	five_prime_UTR	52088937	52089002	.	-	.	transcript_id "DNTX_00122118";transcript_type "protein_coding";transcript_biotype "protein_coding";gene_id "XLOC_015918";gene_name "ZNF841";class_code "j";oId "Brain-Cerebellum_00217118";is.last "FALSE";is.first "FALSE";is.singleExon "FALSE"
chr19	transdecoder	five_prime_UTR	52093846	52095755	.	-	.	transcript_id "DNTX_00122118";transcript_type "protein_coding";transcript_biotype "protein_coding";gene_id "XLOC_015918";gene_name "ZNF841";class_code "j";oId "Brain-Cerebellum_00217118";is.last "FALSE";novel_exon_id "nvl_exon110113";novel_exon_type "RI";is.first "TRUE";is.singleExon "FALSE"
chr19	transdecoder	start_codon	52046866	52046868	.	-	2	transcript_id "DNTX_00122118";transcript_type "protein_coding";transcript_biotype "protein_coding";gene_id "XLOC_015918";gene_name "ZNF841";class_code "j";oId "Brain-Cerebellum_00217118";is.last "FALSE";is.first "FALSE";is.singleExon "FALSE"
chr19	transdecoder	CDS	52033723	52035440	.	-	2	transcript_id "DNTX_00122118";transcript_type "protein_coding";transcript_biotype "protein_coding";gene_id "XLOC_015918";gene_name "ZNF841";class_code "j";oId "Brain-Cerebellum_00217118";is.last "FALSE";is.first "FALSE";is.singleExon "FALSE"
chr19	transdecoder	CDS	52040488	52040583	.	-	2	transcript_id "DNTX_00122118";transcript_type "protein_coding";transcript_biotype "protein_coding";gene_id "XLOC_015918";gene_name "ZNF841";class_code "j";oId "Brain-Cerebellum_00217118";is.last "FALSE";is.first "FALSE";is.singleExon "FALSE"
chr19	transdecoder	CDS	52041480	52041606	.	-	0	transcript_id "DNTX_00122118";transcript_type "protein_coding";transcript_biotype "protein_coding";gene_id "XLOC_015918";gene_name "ZNF841";class_code "j";oId "Brain-Cerebellum_00217118";is.last "FALSE";is.first "FALSE";is.singleExon "FALSE"
chr19	transdecoder	CDS	52046854	52046868	.	-	0	transcript_id "DNTX_00122118";transcript_type "protein_coding";transcript_biotype "protein_coding";gene_id "XLOC_015918";gene_name "ZNF841";class_code "j";oId "Brain-Cerebellum_00217118";is.last "FALSE";is.first "FALSE";is.singleExon "FALSE"
chr19	transdecoder	stop_codon	52033720	52033722	.	-	2	transcript_id "DNTX_00122118";transcript_type "protein_coding";transcript_biotype "protein_coding";gene_id "XLOC_015918";gene_name "ZNF841";class_code "j";oId "Brain-Cerebellum_00217118";is.last "FALSE";is.first "FALSE";is.singleExon "FALSE"
chr19	transdecoder	three_prime_UTR	52030785	52033719	.	-	.	transcript_id "DNTX_00122118";transcript_type "protein_coding";transcript_biotype "protein_coding";gene_id "XLOC_015918";gene_name "ZNF841";class_code "j";oId "Brain-Cerebellum_00217118";is.last "FALSE";is.first "FALSE";is.singleExon "FALSE"
chr19	transdecoder	transcript	52031190	52095740	.	-	.	transcript_id "DNTX_00136166";transcript_type "protein_coding";transcript_biotype "protein_coding";gene_id "XLOC_015918";gene_name "ZNF841";class_code "j";oId "Cells-Transformedfibroblasts_00155249";is.last "FALSE";is.first "FALSE";is.singleExon "FALSE"
chr19	transdecoder	exon	52031190	52035440	.	-	.	transcript_id "DNTX_00136166";transcript_type "protein_coding";transcript_biotype "protein_coding";exon_number "11";gene_id "XLOC_015918";gene_name "ZNF841";class_code "j";oId "Cells-Transformedfibroblasts_00155249";is.last "TRUE";novel_exon_id "nvl_exon110114";novel_exon_type "A5SS";is.first "FALSE";is.singleExon "FALSE"
chr19	transdecoder	exon	52040488	52040583	.	-	.	transcript_id "DNTX_00136166";transcript_type "protein_coding";transcript_biotype "protein_coding";exon_number "10";gene_id "XLOC_015918";gene_name "ZNF841";class_code "j";oId "Cells-Transformedfibroblasts_00155249";is.last "FALSE";is.first "FALSE";is.singleExon "FALSE"
chr19	transdecoder	exon	52041480	52041606	.	-	.	transcript_id "DNTX_00136166";transcript_type "protein_coding";transcript_biotype "protein_coding";exon_number "9";gene_id "XLOC_015918";gene_name "ZNF841";class_code "j";oId "Cells-Transformedfibroblasts_00155249";is.last "FALSE";is.first "FALSE";is.singleExon "FALSE"
chr19	transdecoder	exon	52046854	52047060	.	-	.	transcript_id "DNTX_00136166";transcript_type "protein_coding";transcript_biotype "protein_coding";exon_number "8";gene_id "XLOC_015918";gene_name "ZNF841";class_code "j";oId "Cells-Transformedfibroblasts_00155249";is.last "FALSE";is.first "FALSE";is.singleExon "FALSE"
chr19	transdecoder	exon	52064494	52067610	.	-	.	transcript_id "DNTX_00136166";transcript_type "protein_coding";transcript_biotype "protein_coding";exon_number "7";gene_id "XLOC_015918";gene_name "ZNF841";class_code "j";oId "Cells-Transformedfibroblasts_00155249";is.last "FALSE";is.first "FALSE";is.singleExon "FALSE"
chr19	transdecoder	exon	52076044	52076172	.	-	.	transcript_id "DNTX_00136166";transcript_type "protein_coding";transcript_biotype "protein_coding";exon_number "6";gene_id "XLOC_015918";gene_name "ZNF841";class_code "j";oId "Cells-Transformedfibroblasts_00155249";is.last "FALSE";is.first "FALSE";is.singleExon "FALSE"
chr19	transdecoder	exon	52076958	52077084	.	-	.	transcript_id "DNTX_00136166";transcript_type "protein_coding";transcript_biotype "protein_coding";exon_number "5";gene_id "XLOC_015918";gene_name "ZNF841";class_code "j";oId "Cells-Transformedfibroblasts_00155249";is.last "FALSE";is.first "FALSE";is.singleExon "FALSE"
chr19	transdecoder	exon	52084787	52084878	.	-	.	transcript_id "DNTX_00136166";transcript_type "protein_coding";transcript_biotype "protein_coding";exon_number "4";gene_id "XLOC_015918";gene_name "ZNF841";class_code "j";oId "Cells-Transformedfibroblasts_00155249";is.last "FALSE";is.first "FALSE";is.singleExon "FALSE"
chr19	transdecoder	exon	52088937	52089002	.	-	.	transcript_id "DNTX_00136166";transcript_type "protein_coding";transcript_biotype "protein_coding";exon_number "3";gene_id "XLOC_015918";gene_name "ZNF841";class_code "j";oId "Cells-Transformedfibroblasts_00155249";is.last "FALSE";is.first "FALSE";is.singleExon "FALSE"
chr19	transdecoder	exon	52093846	52093971	.	-	.	transcript_id "DNTX_00136166";transcript_type "protein_coding";transcript_biotype "protein_coding";exon_number "2";gene_id "XLOC_015918";gene_name "ZNF841";class_code "j";oId "Cells-Transformedfibroblasts_00155249";is.last "FALSE";is.first "FALSE";is.singleExon "FALSE"
chr19	transdecoder	exon	52095575	52095740	.	-	.	transcript_id "DNTX_00136166";transcript_type "protein_coding";transcript_biotype "protein_coding";exon_number "1";gene_id "XLOC_015918";gene_name "ZNF841";class_code "j";oId "Cells-Transformedfibroblasts_00155249";is.last "FALSE";novel_exon_id "nvl_exon110115";novel_exon_type "A3SS";is.first "TRUE";is.singleExon "FALSE"
chr19	transdecoder	five_prime_UTR	52046869	52047060	.	-	.	transcript_id "DNTX_00136166";transcript_type "protein_coding";transcript_biotype "protein_coding";gene_id "XLOC_015918";gene_name "ZNF841";class_code "j";oId "Cells-Transformedfibroblasts_00155249";is.last "FALSE";is.first "FALSE";is.singleExon "FALSE"
chr19	transdecoder	five_prime_UTR	52064494	52067610	.	-	.	transcript_id "DNTX_00136166";transcript_type "protein_coding";transcript_biotype "protein_coding";gene_id "XLOC_015918";gene_name "ZNF841";class_code "j";oId "Cells-Transformedfibroblasts_00155249";is.last "FALSE";is.first "FALSE";is.singleExon "FALSE"
chr19	transdecoder	five_prime_UTR	52076044	52076172	.	-	.	transcript_id "DNTX_00136166";transcript_type "protein_coding";transcript_biotype "protein_coding";gene_id "XLOC_015918";gene_name "ZNF841";class_code "j";oId "Cells-Transformedfibroblasts_00155249";is.last "FALSE";is.first "FALSE";is.singleExon "FALSE"
chr19	transdecoder	five_prime_UTR	52076958	52077084	.	-	.	transcript_id "DNTX_00136166";transcript_type "protein_coding";transcript_biotype "protein_coding";gene_id "XLOC_015918";gene_name "ZNF841";class_code "j";oId "Cells-Transformedfibroblasts_00155249";is.last "FALSE";is.first "FALSE";is.singleExon "FALSE"
chr19	transdecoder	five_prime_UTR	52084787	52084878	.	-	.	transcript_id "DNTX_00136166";transcript_type "protein_coding";transcript_biotype "protein_coding";gene_id "XLOC_015918";gene_name "ZNF841";class_code "j";oId "Cells-Transformedfibroblasts_00155249";is.last "FALSE";is.first "FALSE";is.singleExon "FALSE"
chr19	transdecoder	five_prime_UTR	52088937	52089002	.	-	.	transcript_id "DNTX_00136166";transcript_type "protein_coding";transcript_biotype "protein_coding";gene_id "XLOC_015918";gene_name "ZNF841";class_code "j";oId "Cells-Transformedfibroblasts_00155249";is.last "FALSE";is.first "FALSE";is.singleExon "FALSE"
chr19	transdecoder	five_prime_UTR	52093846	52093971	.	-	.	transcript_id "DNTX_00136166";transcript_type "protein_coding";transcript_biotype "protein_coding";gene_id "XLOC_015918";gene_name "ZNF841";class_code "j";oId "Cells-Transformedfibroblasts_00155249";is.last "FALSE";is.first "FALSE";is.singleExon "FALSE"
chr19	transdecoder	five_prime_UTR	52095575	52095740	.	-	.	transcript_id "DNTX_00136166";transcript_type "protein_coding";transcript_biotype "protein_coding";gene_id "XLOC_015918";gene_name "ZNF841";class_code "j";oId "Cells-Transformedfibroblasts_00155249";is.last "FALSE";novel_exon_id "nvl_exon110115";novel_exon_type "A3SS";is.first "TRUE";is.singleExon "FALSE"
chr19	transdecoder	start_codon	52046866	52046868	.	-	2	transcript_id "DNTX_00136166";transcript_type "protein_coding";transcript_biotype "protein_coding";gene_id "XLOC_015918";gene_name "ZNF841";class_code "j";oId "Cells-Transformedfibroblasts_00155249";is.last "FALSE";is.first "FALSE";is.singleExon "FALSE"
chr19	transdecoder	CDS	52033723	52035440	.	-	2	transcript_id "DNTX_00136166";transcript_type "protein_coding";transcript_biotype "protein_coding";gene_id "XLOC_015918";gene_name "ZNF841";class_code "j";oId "Cells-Transformedfibroblasts_00155249";is.last "FALSE";is.first "FALSE";is.singleExon "FALSE"
chr19	transdecoder	CDS	52040488	52040583	.	-	2	transcript_id "DNTX_00136166";transcript_type "protein_coding";transcript_biotype "protein_coding";gene_id "XLOC_015918";gene_name "ZNF841";class_code "j";oId "Cells-Transformedfibroblasts_00155249";is.last "FALSE";is.first "FALSE";is.singleExon "FALSE"
chr19	transdecoder	CDS	52041480	52041606	.	-	0	transcript_id "DNTX_00136166";transcript_type "protein_coding";transcript_biotype "protein_coding";gene_id "XLOC_015918";gene_name "ZNF841";class_code "j";oId "Cells-Transformedfibroblasts_00155249";is.last "FALSE";is.first "FALSE";is.singleExon "FALSE"
chr19	transdecoder	CDS	52046854	52046868	.	-	0	transcript_id "DNTX_00136166";transcript_type "protein_coding";transcript_biotype "protein_coding";gene_id "XLOC_015918";gene_name "ZNF841";class_code "j";oId "Cells-Transformedfibroblasts_00155249";is.last "FALSE";is.first "FALSE";is.singleExon "FALSE"
chr19	transdecoder	stop_codon	52033720	52033722	.	-	2	transcript_id "DNTX_00136166";transcript_type "protein_coding";transcript_biotype "protein_coding";gene_id "XLOC_015918";gene_name "ZNF841";class_code "j";oId "Cells-Transformedfibroblasts_00155249";is.last "FALSE";is.first "FALSE";is.singleExon "FALSE"
chr19	transdecoder	three_prime_UTR	52031190	52033719	.	-	.	transcript_id "DNTX_00136166";transcript_type "protein_coding";transcript_biotype "protein_coding";gene_id "XLOC_015918";gene_name "ZNF841";class_code "j";oId "Cells-Transformedfibroblasts_00155249";is.last "FALSE";is.first "FALSE";is.singleExon "FALSE"
chr19	transdecoder	transcript	52061540	52095755	.	-	.	transcript_id "DNTX_00130168";transcript_type "protein_coding";transcript_biotype "protein_coding";gene_id "XLOC_015918";gene_name "ZNF841";class_code "m";oId "Cells-EBV-transformedlymphocytes_00171582";is.last "FALSE";is.first "FALSE";is.singleExon "FALSE"
chr19	transdecoder	exon	52061540	52067610	.	-	.	transcript_id "DNTX_00130168";transcript_type "protein_coding";transcript_biotype "protein_coding";exon_number "7";gene_id "XLOC_015918";gene_name "ZNF841";class_code "m";oId "Cells-EBV-transformedlymphocytes_00171582";is.last "TRUE";novel_exon_id "nvl_exon110116";novel_exon_type "A5SS";is.first "FALSE";is.singleExon "FALSE"
chr19	transdecoder	exon	52076044	52076172	.	-	.	transcript_id "DNTX_00130168";transcript_type "protein_coding";transcript_biotype "protein_coding";exon_number "6";gene_id "XLOC_015918";gene_name "ZNF841";class_code "m";oId "Cells-EBV-transformedlymphocytes_00171582";is.last "FALSE";is.first "FALSE";is.singleExon "FALSE"
chr19	transdecoder	exon	52076958	52077084	.	-	.	transcript_id "DNTX_00130168";transcript_type "protein_coding";transcript_biotype "protein_coding";exon_number "5";gene_id "XLOC_015918";gene_name "ZNF841";class_code "m";oId "Cells-EBV-transformedlymphocytes_00171582";is.last "FALSE";is.first "FALSE";is.singleExon "FALSE"
chr19	transdecoder	exon	52084787	52084878	.	-	.	transcript_id "DNTX_00130168";transcript_type "protein_coding";transcript_biotype "protein_coding";exon_number "4";gene_id "XLOC_015918";gene_name "ZNF841";class_code "m";oId "Cells-EBV-transformedlymphocytes_00171582";is.last "FALSE";is.first "FALSE";is.singleExon "FALSE"
chr19	transdecoder	exon	52088937	52089002	.	-	.	transcript_id "DNTX_00130168";transcript_type "protein_coding";transcript_biotype "protein_coding";exon_number "3";gene_id "XLOC_015918";gene_name "ZNF841";class_code "m";oId "Cells-EBV-transformedlymphocytes_00171582";is.last "FALSE";is.first "FALSE";is.singleExon "FALSE"
chr19	transdecoder	exon	52093846	52093971	.	-	.	transcript_id "DNTX_00130168";transcript_type "protein_coding";transcript_biotype "protein_coding";exon_number "2";gene_id "XLOC_015918";gene_name "ZNF841";class_code "m";oId "Cells-EBV-transformedlymphocytes_00171582";is.last "FALSE";is.first "FALSE";is.singleExon "FALSE"
chr19	transdecoder	exon	52095575	52095755	.	-	.	transcript_id "DNTX_00130168";transcript_type "protein_coding";transcript_biotype "protein_coding";exon_number "1";gene_id "XLOC_015918";gene_name "ZNF841";class_code "m";oId "Cells-EBV-transformedlymphocytes_00171582";is.last "FALSE";is.first "TRUE";is.singleExon "FALSE"
chr19	transdecoder	five_prime_UTR	52084802	52084878	.	-	.	transcript_id "DNTX_00130168";transcript_type "protein_coding";transcript_biotype "protein_coding";gene_id "XLOC_015918";gene_name "ZNF841";class_code "m";oId "Cells-EBV-transformedlymphocytes_00171582";is.last "FALSE";is.first "FALSE";is.singleExon "FALSE"
chr19	transdecoder	five_prime_UTR	52088937	52089002	.	-	.	transcript_id "DNTX_00130168";transcript_type "protein_coding";transcript_biotype "protein_coding";gene_id "XLOC_015918";gene_name "ZNF841";class_code "m";oId "Cells-EBV-transformedlymphocytes_00171582";is.last "FALSE";is.first "FALSE";is.singleExon "FALSE"
chr19	transdecoder	five_prime_UTR	52093846	52093971	.	-	.	transcript_id "DNTX_00130168";transcript_type "protein_coding";transcript_biotype "protein_coding";gene_id "XLOC_015918";gene_name "ZNF841";class_code "m";oId "Cells-EBV-transformedlymphocytes_00171582";is.last "FALSE";is.first "FALSE";is.singleExon "FALSE"
chr19	transdecoder	five_prime_UTR	52095575	52095755	.	-	.	transcript_id "DNTX_00130168";transcript_type "protein_coding";transcript_biotype "protein_coding";gene_id "XLOC_015918";gene_name "ZNF841";class_code "m";oId "Cells-EBV-transformedlymphocytes_00171582";is.last "FALSE";is.first "TRUE";is.singleExon "FALSE"
chr19	transdecoder	start_codon	52084799	52084801	.	-	2	transcript_id "DNTX_00130168";transcript_type "protein_coding";transcript_biotype "protein_coding";gene_id "XLOC_015918";gene_name "ZNF841";class_code "m";oId "Cells-EBV-transformedlymphocytes_00171582";is.last "FALSE";is.first "FALSE";is.singleExon "FALSE"
chr19	transdecoder	CDS	52065110	52067610	.	-	2	transcript_id "DNTX_00130168";transcript_type "protein_coding";transcript_biotype "protein_coding";gene_id "XLOC_015918";gene_name "ZNF841";class_code "m";oId "Cells-EBV-transformedlymphocytes_00171582";is.last "FALSE";is.first "FALSE";is.singleExon "FALSE"
chr19	transdecoder	CDS	52076044	52076172	.	-	2	transcript_id "DNTX_00130168";transcript_type "protein_coding";transcript_biotype "protein_coding";gene_id "XLOC_015918";gene_name "ZNF841";class_code "m";oId "Cells-EBV-transformedlymphocytes_00171582";is.last "FALSE";is.first "FALSE";is.singleExon "FALSE"
chr19	transdecoder	CDS	52076958	52077084	.	-	0	transcript_id "DNTX_00130168";transcript_type "protein_coding";transcript_biotype "protein_coding";gene_id "XLOC_015918";gene_name "ZNF841";class_code "m";oId "Cells-EBV-transformedlymphocytes_00171582";is.last "FALSE";is.first "FALSE";is.singleExon "FALSE"
chr19	transdecoder	CDS	52084787	52084801	.	-	0	transcript_id "DNTX_00130168";transcript_type "protein_coding";transcript_biotype "protein_coding";gene_id "XLOC_015918";gene_name "ZNF841";class_code "m";oId "Cells-EBV-transformedlymphocytes_00171582";is.last "FALSE";is.first "FALSE";is.singleExon "FALSE"
chr19	transdecoder	stop_codon	52065107	52065109	.	-	2	transcript_id "DNTX_00130168";transcript_type "protein_coding";transcript_biotype "protein_coding";gene_id "XLOC_015918";gene_name "ZNF841";class_code "m";oId "Cells-EBV-transformedlymphocytes_00171582";is.last "FALSE";is.first "FALSE";is.singleExon "FALSE"
chr19	transdecoder	three_prime_UTR	52061540	52065106	.	-	.	transcript_id "DNTX_00130168";transcript_type "protein_coding";transcript_biotype "protein_coding";gene_id "XLOC_015918";gene_name "ZNF841";class_code "m";oId "Cells-EBV-transformedlymphocytes_00171582";is.last "FALSE";is.first "FALSE";is.singleExon "FALSE"
chr19	transdecoder	transcript	52062966	52095734	.	-	.	transcript_id "DNTX_00137262";transcript_type "protein_coding";transcript_biotype "protein_coding";gene_id "XLOC_015918";gene_name "ZNF841";class_code "j";oId "Retina_Fetal.Tissue_00572875";is.last "FALSE";is.first "FALSE";is.singleExon "FALSE"
chr19	transdecoder	exon	52062966	52065565	.	-	.	transcript_id "DNTX_00137262";transcript_type "protein_coding";transcript_biotype "protein_coding";exon_number "7";gene_id "XLOC_015918";gene_name "ZNF841";class_code "j";oId "Retina_Fetal.Tissue_00572875";is.last "TRUE";novel_exon_id "nvl_exon110117";novel_exon_type "A5SS";is.first "FALSE";is.singleExon "FALSE"
chr19	transdecoder	exon	52066490	52067610	.	-	.	transcript_id "DNTX_00137262";transcript_type "protein_coding";transcript_biotype "protein_coding";exon_number "6";gene_id "XLOC_015918";gene_name "ZNF841";class_code "j";oId "Retina_Fetal.Tissue_00572875";is.last "FALSE";novel_exon_id "nvl_exon110118";novel_exon_type "RI";is.first "FALSE";is.singleExon "FALSE"
chr19	transdecoder	exon	52076044	52076172	.	-	.	transcript_id "DNTX_00137262";transcript_type "protein_coding";transcript_biotype "protein_coding";exon_number "5";gene_id "XLOC_015918";gene_name "ZNF841";class_code "j";oId "Retina_Fetal.Tissue_00572875";is.last "FALSE";is.first "FALSE";is.singleExon "FALSE"
chr19	transdecoder	exon	52076958	52077084	.	-	.	transcript_id "DNTX_00137262";transcript_type "protein_coding";transcript_biotype "protein_coding";exon_number "4";gene_id "XLOC_015918";gene_name "ZNF841";class_code "j";oId "Retina_Fetal.Tissue_00572875";is.last "FALSE";is.first "FALSE";is.singleExon "FALSE"
chr19	transdecoder	exon	52084787	52084878	.	-	.	transcript_id "DNTX_00137262";transcript_type "protein_coding";transcript_biotype "protein_coding";exon_number "3";gene_id "XLOC_015918";gene_name "ZNF841";class_code "j";oId "Retina_Fetal.Tissue_00572875";is.last "FALSE";is.first "FALSE";is.singleExon "FALSE"
chr19	transdecoder	exon	52088937	52089002	.	-	.	transcript_id "DNTX_00137262";transcript_type "protein_coding";transcript_biotype "protein_coding";exon_number "2";gene_id "XLOC_015918";gene_name "ZNF841";class_code "j";oId "Retina_Fetal.Tissue_00572875";is.last "FALSE";is.first "FALSE";is.singleExon "FALSE"
chr19	transdecoder	exon	52093846	52095734	.	-	.	transcript_id "DNTX_00137262";transcript_type "protein_coding";transcript_biotype "protein_coding";exon_number "1";gene_id "XLOC_015918";gene_name "ZNF841";class_code "j";oId "Retina_Fetal.Tissue_00572875";is.last "FALSE";novel_exon_id "nvl_exon110119";novel_exon_type "A3SS";is.first "TRUE";is.singleExon "FALSE"
chr19	transdecoder	five_prime_UTR	52084802	52084878	.	-	.	transcript_id "DNTX_00137262";transcript_type "protein_coding";transcript_biotype "protein_coding";gene_id "XLOC_015918";gene_name "ZNF841";class_code "j";oId "Retina_Fetal.Tissue_00572875";is.last "FALSE";is.first "FALSE";is.singleExon "FALSE"
chr19	transdecoder	five_prime_UTR	52088937	52089002	.	-	.	transcript_id "DNTX_00137262";transcript_type "protein_coding";transcript_biotype "protein_coding";gene_id "XLOC_015918";gene_name "ZNF841";class_code "j";oId "Retina_Fetal.Tissue_00572875";is.last "FALSE";is.first "FALSE";is.singleExon "FALSE"
chr19	transdecoder	five_prime_UTR	52093846	52095734	.	-	.	transcript_id "DNTX_00137262";transcript_type "protein_coding";transcript_biotype "protein_coding";gene_id "XLOC_015918";gene_name "ZNF841";class_code "j";oId "Retina_Fetal.Tissue_00572875";is.last "FALSE";novel_exon_id "nvl_exon110119";novel_exon_type "A3SS";is.first "TRUE";is.singleExon "FALSE"
chr19	transdecoder	start_codon	52084799	52084801	.	-	0	transcript_id "DNTX_00137262";transcript_type "protein_coding";transcript_biotype "protein_coding";gene_id "XLOC_015918";gene_name "ZNF841";class_code "j";oId "Retina_Fetal.Tissue_00572875";is.last "FALSE";is.first "FALSE";is.singleExon "FALSE"
chr19	transdecoder	CDS	52065110	52065565	.	-	0	transcript_id "DNTX_00137262";transcript_type "protein_coding";transcript_biotype "protein_coding";gene_id "XLOC_015918";gene_name "ZNF841";class_code "j";oId "Retina_Fetal.Tissue_00572875";is.last "FALSE";is.first "FALSE";is.singleExon "FALSE"
chr19	transdecoder	CDS	52066490	52067610	.	-	2	transcript_id "DNTX_00137262";transcript_type "protein_coding";transcript_biotype "protein_coding";gene_id "XLOC_015918";gene_name "ZNF841";class_code "j";oId "Retina_Fetal.Tissue_00572875";is.last "FALSE";novel_exon_id "nvl_exon110118";novel_exon_type "RI";is.first "FALSE";is.singleExon "FALSE"
chr19	transdecoder	CDS	52076044	52076172	.	-	2	transcript_id "DNTX_00137262";transcript_type "protein_coding";transcript_biotype "protein_coding";gene_id "XLOC_015918";gene_name "ZNF841";class_code "j";oId "Retina_Fetal.Tissue_00572875";is.last "FALSE";is.first "FALSE";is.singleExon "FALSE"
chr19	transdecoder	CDS	52076958	52077084	.	-	0	transcript_id "DNTX_00137262";transcript_type "protein_coding";transcript_biotype "protein_coding";gene_id "XLOC_015918";gene_name "ZNF841";class_code "j";oId "Retina_Fetal.Tissue_00572875";is.last "FALSE";is.first "FALSE";is.singleExon "FALSE"
chr19	transdecoder	CDS	52084787	52084801	.	-	0	transcript_id "DNTX_00137262";transcript_type "protein_coding";transcript_biotype "protein_coding";gene_id "XLOC_015918";gene_name "ZNF841";class_code "j";oId "Retina_Fetal.Tissue_00572875";is.last "FALSE";is.first "FALSE";is.singleExon "FALSE"
chr19	transdecoder	stop_codon	52065107	52065109	.	-	0	transcript_id "DNTX_00137262";transcript_type "protein_coding";transcript_biotype "protein_coding";gene_id "XLOC_015918";gene_name "ZNF841";class_code "j";oId "Retina_Fetal.Tissue_00572875";is.last "FALSE";is.first "FALSE";is.singleExon "FALSE"
chr19	transdecoder	three_prime_UTR	52062966	52065106	.	-	.	transcript_id "DNTX_00137262";transcript_type "protein_coding";transcript_biotype "protein_coding";gene_id "XLOC_015918";gene_name "ZNF841";class_code "j";oId "Retina_Fetal.Tissue_00572875";is.last "FALSE";is.first "FALSE";is.singleExon "FALSE"
chr19	transdecoder	transcript	52064466	52084888	.	-	.	transcript_id "DNTX_00132735";transcript_type "protein_coding";transcript_biotype "protein_coding";gene_id "XLOC_015918";gene_name "ZNF841";class_code "=";oId "Cornea_Adult.Tissue_00372564";is.last "FALSE";is.first "FALSE";is.singleExon "FALSE"
chr19	transdecoder	exon	52064466	52067610	.	-	.	transcript_id "DNTX_00132735";transcript_type "protein_coding";transcript_biotype "protein_coding";exon_number "4";gene_id "XLOC_015918";gene_name "ZNF841";class_code "=";oId "Cornea_Adult.Tissue_00372564";is.last "TRUE";is.first "FALSE";is.singleExon "FALSE"
chr19	transdecoder	exon	52076044	52076172	.	-	.	transcript_id "DNTX_00132735";transcript_type "protein_coding";transcript_biotype "protein_coding";exon_number "3";gene_id "XLOC_015918";gene_name "ZNF841";class_code "=";oId "Cornea_Adult.Tissue_00372564";is.last "FALSE";is.first "FALSE";is.singleExon "FALSE"
chr19	transdecoder	exon	52076958	52077084	.	-	.	transcript_id "DNTX_00132735";transcript_type "protein_coding";transcript_biotype "protein_coding";exon_number "2";gene_id "XLOC_015918";gene_name "ZNF841";class_code "=";oId "Cornea_Adult.Tissue_00372564";is.last "FALSE";is.first "FALSE";is.singleExon "FALSE"
chr19	transdecoder	exon	52084787	52084888	.	-	.	transcript_id "DNTX_00132735";transcript_type "protein_coding";transcript_biotype "protein_coding";exon_number "1";gene_id "XLOC_015918";gene_name "ZNF841";class_code "=";oId "Cornea_Adult.Tissue_00372564";is.last "FALSE";is.first "TRUE";is.singleExon "FALSE"
chr19	transdecoder	five_prime_UTR	52084802	52084888	.	-	.	transcript_id "DNTX_00132735";transcript_type "protein_coding";transcript_biotype "protein_coding";gene_id "XLOC_015918";gene_name "ZNF841";class_code "=";oId "Cornea_Adult.Tissue_00372564";is.last "FALSE";is.first "FALSE";is.singleExon "FALSE"
chr19	transdecoder	start_codon	52084799	52084801	.	-	2	transcript_id "DNTX_00132735";transcript_type "protein_coding";transcript_biotype "protein_coding";gene_id "XLOC_015918";gene_name "ZNF841";class_code "=";oId "Cornea_Adult.Tissue_00372564";is.last "FALSE";is.first "FALSE";is.singleExon "FALSE"
chr19	transdecoder	CDS	52065110	52067610	.	-	2	transcript_id "DNTX_00132735";transcript_type "protein_coding";transcript_biotype "protein_coding";gene_id "XLOC_015918";gene_name "ZNF841";class_code "=";oId "Cornea_Adult.Tissue_00372564";is.last "FALSE";is.first "FALSE";is.singleExon "FALSE"
chr19	transdecoder	CDS	52076044	52076172	.	-	2	transcript_id "DNTX_00132735";transcript_type "protein_coding";transcript_biotype "protein_coding";gene_id "XLOC_015918";gene_name "ZNF841";class_code "=";oId "Cornea_Adult.Tissue_00372564";is.last "FALSE";is.first "FALSE";is.singleExon "FALSE"
chr19	transdecoder	CDS	52076958	52077084	.	-	0	transcript_id "DNTX_00132735";transcript_type "protein_coding";transcript_biotype "protein_coding";gene_id "XLOC_015918";gene_name "ZNF841";class_code "=";oId "Cornea_Adult.Tissue_00372564";is.last "FALSE";is.first "FALSE";is.singleExon "FALSE"
chr19	transdecoder	CDS	52084787	52084801	.	-	0	transcript_id "DNTX_00132735";transcript_type "protein_coding";transcript_biotype "protein_coding";gene_id "XLOC_015918";gene_name "ZNF841";class_code "=";oId "Cornea_Adult.Tissue_00372564";is.last "FALSE";is.first "FALSE";is.singleExon "FALSE"
chr19	transdecoder	stop_codon	52065107	52065109	.	-	2	transcript_id "DNTX_00132735";transcript_type "protein_coding";transcript_biotype "protein_coding";gene_id "XLOC_015918";gene_name "ZNF841";class_code "=";oId "Cornea_Adult.Tissue_00372564";is.last "FALSE";is.first "FALSE";is.singleExon "FALSE"
chr19	transdecoder	three_prime_UTR	52064466	52065106	.	-	.	transcript_id "DNTX_00132735";transcript_type "protein_coding";transcript_biotype "protein_coding";gene_id "XLOC_015918";gene_name "ZNF841";class_code "=";oId "Cornea_Adult.Tissue_00372564";is.last "FALSE";is.first "FALSE";is.singleExon "FALSE"
chr19	transdecoder	transcript	52064466	52094105	.	-	.	transcript_id "DNTX_00122120";transcript_type "protein_coding";transcript_biotype "protein_coding";gene_id "XLOC_015918";gene_name "ZNF841";class_code "=";oId "Pancreas_00178565";is.last "FALSE";is.first "FALSE";is.singleExon "FALSE"
chr19	transdecoder	exon	52064466	52067610	.	-	.	transcript_id "DNTX_00122120";transcript_type "protein_coding";transcript_biotype "protein_coding";exon_number "6";gene_id "XLOC_015918";gene_name "ZNF841";class_code "=";oId "Pancreas_00178565";is.last "TRUE";is.first "FALSE";is.singleExon "FALSE"
chr19	transdecoder	exon	52076044	52076172	.	-	.	transcript_id "DNTX_00122120";transcript_type "protein_coding";transcript_biotype "protein_coding";exon_number "5";gene_id "XLOC_015918";gene_name "ZNF841";class_code "=";oId "Pancreas_00178565";is.last "FALSE";is.first "FALSE";is.singleExon "FALSE"
chr19	transdecoder	exon	52076958	52077084	.	-	.	transcript_id "DNTX_00122120";transcript_type "protein_coding";transcript_biotype "protein_coding";exon_number "4";gene_id "XLOC_015918";gene_name "ZNF841";class_code "=";oId "Pancreas_00178565";is.last "FALSE";is.first "FALSE";is.singleExon "FALSE"
chr19	transdecoder	exon	52084787	52084878	.	-	.	transcript_id "DNTX_00122120";transcript_type "protein_coding";transcript_biotype "protein_coding";exon_number "3";gene_id "XLOC_015918";gene_name "ZNF841";class_code "=";oId "Pancreas_00178565";is.last "FALSE";is.first "FALSE";is.singleExon "FALSE"
chr19	transdecoder	exon	52088937	52089002	.	-	.	transcript_id "DNTX_00122120";transcript_type "protein_coding";transcript_biotype "protein_coding";exon_number "2";gene_id "XLOC_015918";gene_name "ZNF841";class_code "=";oId "Pancreas_00178565";is.last "FALSE";is.first "FALSE";is.singleExon "FALSE"
chr19	transdecoder	exon	52093846	52094105	.	-	.	transcript_id "DNTX_00122120";transcript_type "protein_coding";transcript_biotype "protein_coding";exon_number "1";gene_id "XLOC_015918";gene_name "ZNF841";class_code "=";oId "Pancreas_00178565";is.last "FALSE";is.first "TRUE";is.singleExon "FALSE"
chr19	transdecoder	five_prime_UTR	52084802	52084878	.	-	.	transcript_id "DNTX_00122120";transcript_type "protein_coding";transcript_biotype "protein_coding";gene_id "XLOC_015918";gene_name "ZNF841";class_code "=";oId "Pancreas_00178565";is.last "FALSE";is.first "FALSE";is.singleExon "FALSE"
chr19	transdecoder	five_prime_UTR	52088937	52089002	.	-	.	transcript_id "DNTX_00122120";transcript_type "protein_coding";transcript_biotype "protein_coding";gene_id "XLOC_015918";gene_name "ZNF841";class_code "=";oId "Pancreas_00178565";is.last "FALSE";is.first "FALSE";is.singleExon "FALSE"
chr19	transdecoder	five_prime_UTR	52093846	52094105	.	-	.	transcript_id "DNTX_00122120";transcript_type "protein_coding";transcript_biotype "protein_coding";gene_id "XLOC_015918";gene_name "ZNF841";class_code "=";oId "Pancreas_00178565";is.last "FALSE";is.first "TRUE";is.singleExon "FALSE"
chr19	transdecoder	start_codon	52084799	52084801	.	-	2	transcript_id "DNTX_00122120";transcript_type "protein_coding";transcript_biotype "protein_coding";gene_id "XLOC_015918";gene_name "ZNF841";class_code "=";oId "Pancreas_00178565";is.last "FALSE";is.first "FALSE";is.singleExon "FALSE"
chr19	transdecoder	CDS	52065110	52067610	.	-	2	transcript_id "DNTX_00122120";transcript_type "protein_coding";transcript_biotype "protein_coding";gene_id "XLOC_015918";gene_name "ZNF841";class_code "=";oId "Pancreas_00178565";is.last "FALSE";is.first "FALSE";is.singleExon "FALSE"
chr19	transdecoder	CDS	52076044	52076172	.	-	2	transcript_id "DNTX_00122120";transcript_type "protein_coding";transcript_biotype "protein_coding";gene_id "XLOC_015918";gene_name "ZNF841";class_code "=";oId "Pancreas_00178565";is.last "FALSE";is.first "FALSE";is.singleExon "FALSE"
chr19	transdecoder	CDS	52076958	52077084	.	-	0	transcript_id "DNTX_00122120";transcript_type "protein_coding";transcript_biotype "protein_coding";gene_id "XLOC_015918";gene_name "ZNF841";class_code "=";oId "Pancreas_00178565";is.last "FALSE";is.first "FALSE";is.singleExon "FALSE"
chr19	transdecoder	CDS	52084787	52084801	.	-	0	transcript_id "DNTX_00122120";transcript_type "protein_coding";transcript_biotype "protein_coding";gene_id "XLOC_015918";gene_name "ZNF841";class_code "=";oId "Pancreas_00178565";is.last "FALSE";is.first "FALSE";is.singleExon "FALSE"
chr19	transdecoder	stop_codon	52065107	52065109	.	-	2	transcript_id "DNTX_00122120";transcript_type "protein_coding";transcript_biotype "protein_coding";gene_id "XLOC_015918";gene_name "ZNF841";class_code "=";oId "Pancreas_00178565";is.last "FALSE";is.first "FALSE";is.singleExon "FALSE"
chr19	transdecoder	three_prime_UTR	52064466	52065106	.	-	.	transcript_id "DNTX_00122120";transcript_type "protein_coding";transcript_biotype "protein_coding";gene_id "XLOC_015918";gene_name "ZNF841";class_code "=";oId "Pancreas_00178565";is.last "FALSE";is.first "FALSE";is.singleExon "FALSE"
chr19	StringTie	transcript	52076044	52095755	.	-	.	transcript_id "DNTX_00132736";transcript_type "noncoding";transcript_biotype "noncoding";gene_id "XLOC_015918";gene_name "ZNF841";class_code "=";oId "Cornea_Adult.Tissue_00372568";is.last "FALSE";is.first "FALSE";is.singleExon "FALSE"
chr19	StringTie	exon	52076044	52076172	.	-	.	transcript_id "DNTX_00132736";transcript_type "noncoding";transcript_biotype "noncoding";exon_number "6";gene_id "XLOC_015918";gene_name "ZNF841";class_code "=";oId "Cornea_Adult.Tissue_00372568";is.last "TRUE";is.first "FALSE";is.singleExon "FALSE"
chr19	StringTie	exon	52076958	52077084	.	-	.	transcript_id "DNTX_00132736";transcript_type "noncoding";transcript_biotype "noncoding";exon_number "5";gene_id "XLOC_015918";gene_name "ZNF841";class_code "=";oId "Cornea_Adult.Tissue_00372568";is.last "FALSE";is.first "FALSE";is.singleExon "FALSE"
chr19	StringTie	exon	52084787	52084878	.	-	.	transcript_id "DNTX_00132736";transcript_type "noncoding";transcript_biotype "noncoding";exon_number "4";gene_id "XLOC_015918";gene_name "ZNF841";class_code "=";oId "Cornea_Adult.Tissue_00372568";is.last "FALSE";is.first "FALSE";is.singleExon "FALSE"
chr19	StringTie	exon	52088937	52089002	.	-	.	transcript_id "DNTX_00132736";transcript_type "noncoding";transcript_biotype "noncoding";exon_number "3";gene_id "XLOC_015918";gene_name "ZNF841";class_code "=";oId "Cornea_Adult.Tissue_00372568";is.last "FALSE";is.first "FALSE";is.singleExon "FALSE"
chr19	StringTie	exon	52093846	52093971	.	-	.	transcript_id "DNTX_00132736";transcript_type "noncoding";transcript_biotype "noncoding";exon_number "2";gene_id "XLOC_015918";gene_name "ZNF841";class_code "=";oId "Cornea_Adult.Tissue_00372568";is.last "FALSE";is.first "FALSE";is.singleExon "FALSE"
chr19	StringTie	exon	52095575	52095755	.	-	.	transcript_id "DNTX_00132736";transcript_type "noncoding";transcript_biotype "noncoding";exon_number "1";gene_id "XLOC_015918";gene_name "ZNF841";class_code "=";oId "Cornea_Adult.Tissue_00372568";is.last "FALSE";is.first "TRUE";is.singleExon "FALSE"
chr19	transdecoder	gene	52031380	52058448	.	-	.	gene_id "XLOC_015918";gene_name "ZNF432";is.last "FALSE";is.first "FALSE";is.singleExon "FALSE"
chr19	transdecoder	transcript	52031380	52058448	.	-	.	transcript_id "DNTX_00122119";transcript_type "protein_coding";transcript_biotype "protein_coding";gene_id "XLOC_015918";gene_name "ZNF432";class_code "m";oId "Cells-Transformedfibroblasts_00151326";is.last "FALSE";is.first "FALSE";is.singleExon "FALSE"
chr19	transdecoder	exon	52031380	52035440	.	-	.	transcript_id "DNTX_00122119";transcript_type "protein_coding";transcript_biotype "protein_coding";exon_number "4";gene_id "XLOC_015918";gene_name "ZNF432";class_code "m";oId "Cells-Transformedfibroblasts_00151326";is.last "TRUE";novel_exon_id "nvl_exon110120";novel_exon_type "A5SS";is.first "FALSE";is.singleExon "FALSE"
chr19	transdecoder	exon	52040488	52040583	.	-	.	transcript_id "DNTX_00122119";transcript_type "protein_coding";transcript_biotype "protein_coding";exon_number "3";gene_id "XLOC_015918";gene_name "ZNF432";class_code "m";oId "Cells-Transformedfibroblasts_00151326";is.last "FALSE";is.first "FALSE";is.singleExon "FALSE"
chr19	transdecoder	exon	52041480	52041606	.	-	.	transcript_id "DNTX_00122119";transcript_type "protein_coding";transcript_biotype "protein_coding";exon_number "2";gene_id "XLOC_015918";gene_name "ZNF432";class_code "m";oId "Cells-Transformedfibroblasts_00151326";is.last "FALSE";is.first "FALSE";is.singleExon "FALSE"
chr19	transdecoder	exon	52046854	52058448	.	-	.	transcript_id "DNTX_00122119";transcript_type "protein_coding";transcript_biotype "protein_coding";exon_number "1";gene_id "XLOC_015918";gene_name "ZNF432";class_code "m";oId "Cells-Transformedfibroblasts_00151326";is.last "FALSE";novel_exon_id "nvl_exon110121";novel_exon_type "A3SS";is.first "TRUE";is.singleExon "FALSE"
chr19	transdecoder	five_prime_UTR	52046869	52058448	.	-	.	transcript_id "DNTX_00122119";transcript_type "protein_coding";transcript_biotype "protein_coding";gene_id "XLOC_015918";gene_name "ZNF432";class_code "m";oId "Cells-Transformedfibroblasts_00151326";is.last "FALSE";is.first "FALSE";is.singleExon "FALSE"
chr19	transdecoder	start_codon	52046866	52046868	.	-	2	transcript_id "DNTX_00122119";transcript_type "protein_coding";transcript_biotype "protein_coding";gene_id "XLOC_015918";gene_name "ZNF432";class_code "m";oId "Cells-Transformedfibroblasts_00151326";is.last "FALSE";is.first "FALSE";is.singleExon "FALSE"
chr19	transdecoder	CDS	52033723	52035440	.	-	2	transcript_id "DNTX_00122119";transcript_type "protein_coding";transcript_biotype "protein_coding";gene_id "XLOC_015918";gene_name "ZNF432";class_code "m";oId "Cells-Transformedfibroblasts_00151326";is.last "FALSE";is.first "FALSE";is.singleExon "FALSE"
chr19	transdecoder	CDS	52040488	52040583	.	-	2	transcript_id "DNTX_00122119";transcript_type "protein_coding";transcript_biotype "protein_coding";gene_id "XLOC_015918";gene_name "ZNF432";class_code "m";oId "Cells-Transformedfibroblasts_00151326";is.last "FALSE";is.first "FALSE";is.singleExon "FALSE"
chr19	transdecoder	CDS	52041480	52041606	.	-	0	transcript_id "DNTX_00122119";transcript_type "protein_coding";transcript_biotype "protein_coding";gene_id "XLOC_015918";gene_name "ZNF432";class_code "m";oId "Cells-Transformedfibroblasts_00151326";is.last "FALSE";is.first "FALSE";is.singleExon "FALSE"
chr19	transdecoder	CDS	52046854	52046868	.	-	0	transcript_id "DNTX_00122119";transcript_type "protein_coding";transcript_biotype "protein_coding";gene_id "XLOC_015918";gene_name "ZNF432";class_code "m";oId "Cells-Transformedfibroblasts_00151326";is.last "FALSE";is.first "FALSE";is.singleExon "FALSE"
chr19	transdecoder	stop_codon	52033720	52033722	.	-	2	transcript_id "DNTX_00122119";transcript_type "protein_coding";transcript_biotype "protein_coding";gene_id "XLOC_015918";gene_name "ZNF432";class_code "m";oId "Cells-Transformedfibroblasts_00151326";is.last "FALSE";is.first "FALSE";is.singleExon "FALSE"
chr19	transdecoder	three_prime_UTR	52031380	52033719	.	-	.	transcript_id "DNTX_00122119";transcript_type "protein_coding";transcript_biotype "protein_coding";gene_id "XLOC_015918";gene_name "ZNF432";class_code "m";oId "Cells-Transformedfibroblasts_00151326";is.last "FALSE";is.first "FALSE";is.singleExon "FALSE"
chr19	transdecoder	transcript	52033420	52048820	.	-	.	transcript_id "DNTX_00124361";transcript_type "protein_coding";transcript_biotype "protein_coding";gene_id "XLOC_015918";gene_name "ZNF432";class_code "=";oId "RPE_Fetal.Tissue_00332711";is.last "FALSE";is.first "FALSE";is.singleExon "FALSE"
chr19	transdecoder	exon	52033420	52035440	.	-	.	transcript_id "DNTX_00124361";transcript_type "protein_coding";transcript_biotype "protein_coding";exon_number "5";gene_id "XLOC_015918";gene_name "ZNF432";class_code "=";oId "RPE_Fetal.Tissue_00332711";is.last "TRUE";is.first "FALSE";is.singleExon "FALSE"
chr19	transdecoder	exon	52040488	52040583	.	-	.	transcript_id "DNTX_00124361";transcript_type "protein_coding";transcript_biotype "protein_coding";exon_number "4";gene_id "XLOC_015918";gene_name "ZNF432";class_code "=";oId "RPE_Fetal.Tissue_00332711";is.last "FALSE";is.first "FALSE";is.singleExon "FALSE"
chr19	transdecoder	exon	52041480	52041606	.	-	.	transcript_id "DNTX_00124361";transcript_type "protein_coding";transcript_biotype "protein_coding";exon_number "3";gene_id "XLOC_015918";gene_name "ZNF432";class_code "=";oId "RPE_Fetal.Tissue_00332711";is.last "FALSE";is.first "FALSE";is.singleExon "FALSE"
chr19	transdecoder	exon	52046854	52047060	.	-	.	transcript_id "DNTX_00124361";transcript_type "protein_coding";transcript_biotype "protein_coding";exon_number "2";gene_id "XLOC_015918";gene_name "ZNF432";class_code "=";oId "RPE_Fetal.Tissue_00332711";is.last "FALSE";is.first "FALSE";is.singleExon "FALSE"
chr19	transdecoder	exon	52048695	52048820	.	-	.	transcript_id "DNTX_00124361";transcript_type "protein_coding";transcript_biotype "protein_coding";exon_number "1";gene_id "XLOC_015918";gene_name "ZNF432";class_code "=";oId "RPE_Fetal.Tissue_00332711";is.last "FALSE";is.first "TRUE";is.singleExon "FALSE"
chr19	transdecoder	five_prime_UTR	52046869	52047060	.	-	.	transcript_id "DNTX_00124361";transcript_type "protein_coding";transcript_biotype "protein_coding";gene_id "XLOC_015918";gene_name "ZNF432";class_code "=";oId "RPE_Fetal.Tissue_00332711";is.last "FALSE";is.first "FALSE";is.singleExon "FALSE"
chr19	transdecoder	five_prime_UTR	52048695	52048820	.	-	.	transcript_id "DNTX_00124361";transcript_type "protein_coding";transcript_biotype "protein_coding";gene_id "XLOC_015918";gene_name "ZNF432";class_code "=";oId "RPE_Fetal.Tissue_00332711";is.last "FALSE";is.first "TRUE";is.singleExon "FALSE"
chr19	transdecoder	start_codon	52046866	52046868	.	-	2	transcript_id "DNTX_00124361";transcript_type "protein_coding";transcript_biotype "protein_coding";gene_id "XLOC_015918";gene_name "ZNF432";class_code "=";oId "RPE_Fetal.Tissue_00332711";is.last "FALSE";is.first "FALSE";is.singleExon "FALSE"
chr19	transdecoder	CDS	52033723	52035440	.	-	2	transcript_id "DNTX_00124361";transcript_type "protein_coding";transcript_biotype "protein_coding";gene_id "XLOC_015918";gene_name "ZNF432";class_code "=";oId "RPE_Fetal.Tissue_00332711";is.last "FALSE";is.first "FALSE";is.singleExon "FALSE"
chr19	transdecoder	CDS	52040488	52040583	.	-	2	transcript_id "DNTX_00124361";transcript_type "protein_coding";transcript_biotype "protein_coding";gene_id "XLOC_015918";gene_name "ZNF432";class_code "=";oId "RPE_Fetal.Tissue_00332711";is.last "FALSE";is.first "FALSE";is.singleExon "FALSE"
chr19	transdecoder	CDS	52041480	52041606	.	-	0	transcript_id "DNTX_00124361";transcript_type "protein_coding";transcript_biotype "protein_coding";gene_id "XLOC_015918";gene_name "ZNF432";class_code "=";oId "RPE_Fetal.Tissue_00332711";is.last "FALSE";is.first "FALSE";is.singleExon "FALSE"
chr19	transdecoder	CDS	52046854	52046868	.	-	0	transcript_id "DNTX_00124361";transcript_type "protein_coding";transcript_biotype "protein_coding";gene_id "XLOC_015918";gene_name "ZNF432";class_code "=";oId "RPE_Fetal.Tissue_00332711";is.last "FALSE";is.first "FALSE";is.singleExon "FALSE"
chr19	transdecoder	stop_codon	52033720	52033722	.	-	2	transcript_id "DNTX_00124361";transcript_type "protein_coding";transcript_biotype "protein_coding";gene_id "XLOC_015918";gene_name "ZNF432";class_code "=";oId "RPE_Fetal.Tissue_00332711";is.last "FALSE";is.first "FALSE";is.singleExon "FALSE"
chr19	transdecoder	three_prime_UTR	52033420	52033719	.	-	.	transcript_id "DNTX_00124361";transcript_type "protein_coding";transcript_biotype "protein_coding";gene_id "XLOC_015918";gene_name "ZNF432";class_code "=";oId "RPE_Fetal.Tissue_00332711";is.last "FALSE";is.first "FALSE";is.singleExon "FALSE"
chr19	StringTie	gene	52049007	52049754	.	+	.	gene_id "XLOC_015141";gene_name "CTC-471J1.11";is.last "FALSE";is.first "FALSE";is.singleExon "FALSE"
chr19	StringTie	transcript	52049007	52049754	.	+	.	transcript_id "DNTX_00121209";transcript_type "noncoding";transcript_biotype "noncoding";gene_id "XLOC_015141";gene_name "CTC-471J1.11";class_code "=";oId "Pancreas_00174075";is.last "TRUE";is.first "TRUE";is.singleExon "TRUE"
chr19	StringTie	exon	52049007	52049754	.	+	.	transcript_id "DNTX_00121209";transcript_type "noncoding";transcript_biotype "noncoding";exon_number "1";gene_id "XLOC_015141";gene_name "CTC-471J1.11";class_code "=";oId "Pancreas_00174075";is.last "TRUE";is.first "TRUE";is.singleExon "TRUE"
chr19	StringTie	gene	52110318	52110726	.	-	.	gene_id "XLOC_015919";gene_name "CTC-471J1.10";is.last "FALSE";is.first "FALSE";is.singleExon "FALSE"
chr19	StringTie	transcript	52110318	52110726	.	-	.	transcript_id "DNTX_00124362";transcript_type "noncoding";transcript_biotype "noncoding";gene_id "XLOC_015919";gene_name "CTC-471J1.10";class_code "=";oId "RPE_Fetal.Tissue_00332720";is.last "TRUE";is.first "TRUE";is.singleExon "TRUE"
chr19	StringTie	exon	52110318	52110726	.	-	.	transcript_id "DNTX_00124362";transcript_type "noncoding";transcript_biotype "noncoding";exon_number "1";gene_id "XLOC_015919";gene_name "CTC-471J1.10";class_code "=";oId "RPE_Fetal.Tissue_00332720";is.last "TRUE";is.first "TRUE";is.singleExon "TRUE"
chr19	transdecoder	gene	52113091	52139928	.	-	.	gene_id "XLOC_015920";gene_name "ZNF616";is.last "FALSE";is.first "FALSE";is.singleExon "FALSE"
chr19	transdecoder	transcript	52113091	52139917	.	-	.	transcript_id "DNTX_00122121";transcript_type "protein_coding";transcript_biotype "protein_coding";gene_id "XLOC_015920";gene_name "ZNF616";class_code "=";oId "Pancreas_00178572";is.last "FALSE";is.first "FALSE";is.singleExon "FALSE"
chr19	transdecoder	exon	52113091	52117024	.	-	.	transcript_id "DNTX_00122121";transcript_type "protein_coding";transcript_biotype "protein_coding";exon_number "4";gene_id "XLOC_015920";gene_name "ZNF616";class_code "=";oId "Pancreas_00178572";is.last "TRUE";is.first "FALSE";is.singleExon "FALSE"
chr19	transdecoder	exon	52123923	52124049	.	-	.	transcript_id "DNTX_00122121";transcript_type "protein_coding";transcript_biotype "protein_coding";exon_number "3";gene_id "XLOC_015920";gene_name "ZNF616";class_code "=";oId "Pancreas_00178572";is.last "FALSE";is.first "FALSE";is.singleExon "FALSE"
chr19	transdecoder	exon	52130501	52130588	.	-	.	transcript_id "DNTX_00122121";transcript_type "protein_coding";transcript_biotype "protein_coding";exon_number "2";gene_id "XLOC_015920";gene_name "ZNF616";class_code "=";oId "Pancreas_00178572";is.last "FALSE";is.first "FALSE";is.singleExon "FALSE"
chr19	transdecoder	exon	52139732	52139917	.	-	.	transcript_id "DNTX_00122121";transcript_type "protein_coding";transcript_biotype "protein_coding";exon_number "1";gene_id "XLOC_015920";gene_name "ZNF616";class_code "=";oId "Pancreas_00178572";is.last "FALSE";is.first "TRUE";is.singleExon "FALSE"
chr19	transdecoder	five_prime_UTR	52130513	52130588	.	-	.	transcript_id "DNTX_00122121";transcript_type "protein_coding";transcript_biotype "protein_coding";gene_id "XLOC_015920";gene_name "ZNF616";class_code "=";oId "Pancreas_00178572";is.last "FALSE";is.first "FALSE";is.singleExon "FALSE"
chr19	transdecoder	five_prime_UTR	52139732	52139917	.	-	.	transcript_id "DNTX_00122121";transcript_type "protein_coding";transcript_biotype "protein_coding";gene_id "XLOC_015920";gene_name "ZNF616";class_code "=";oId "Pancreas_00178572";is.last "FALSE";is.first "TRUE";is.singleExon "FALSE"
chr19	transdecoder	start_codon	52130510	52130512	.	-	2	transcript_id "DNTX_00122121";transcript_type "protein_coding";transcript_biotype "protein_coding";gene_id "XLOC_015920";gene_name "ZNF616";class_code "=";oId "Pancreas_00178572";is.last "FALSE";is.first "FALSE";is.singleExon "FALSE"
chr19	transdecoder	CDS	52114821	52117024	.	-	2	transcript_id "DNTX_00122121";transcript_type "protein_coding";transcript_biotype "protein_coding";gene_id "XLOC_015920";gene_name "ZNF616";class_code "=";oId "Pancreas_00178572";is.last "FALSE";is.first "FALSE";is.singleExon "FALSE"
chr19	transdecoder	CDS	52123923	52124049	.	-	0	transcript_id "DNTX_00122121";transcript_type "protein_coding";transcript_biotype "protein_coding";gene_id "XLOC_015920";gene_name "ZNF616";class_code "=";oId "Pancreas_00178572";is.last "FALSE";is.first "FALSE";is.singleExon "FALSE"
chr19	transdecoder	CDS	52130501	52130512	.	-	0	transcript_id "DNTX_00122121";transcript_type "protein_coding";transcript_biotype "protein_coding";gene_id "XLOC_015920";gene_name "ZNF616";class_code "=";oId "Pancreas_00178572";is.last "FALSE";is.first "FALSE";is.singleExon "FALSE"
chr19	transdecoder	stop_codon	52114818	52114820	.	-	2	transcript_id "DNTX_00122121";transcript_type "protein_coding";transcript_biotype "protein_coding";gene_id "XLOC_015920";gene_name "ZNF616";class_code "=";oId "Pancreas_00178572";is.last "FALSE";is.first "FALSE";is.singleExon "FALSE"
chr19	transdecoder	three_prime_UTR	52113091	52114817	.	-	.	transcript_id "DNTX_00122121";transcript_type "protein_coding";transcript_biotype "protein_coding";gene_id "XLOC_015920";gene_name "ZNF616";class_code "=";oId "Pancreas_00178572";is.last "FALSE";is.first "FALSE";is.singleExon "FALSE"
chr19	transdecoder	transcript	52114790	52139746	.	-	.	transcript_id "DNTX_00124363";transcript_type "protein_coding";transcript_biotype "protein_coding";gene_id "XLOC_015920";gene_name "ZNF616";class_code "=";oId "RPE_Fetal.Tissue_00336120";is.last "FALSE";is.first "FALSE";is.singleExon "FALSE"
chr19	transdecoder	exon	52114790	52117024	.	-	.	transcript_id "DNTX_00124363";transcript_type "protein_coding";transcript_biotype "protein_coding";exon_number "5";gene_id "XLOC_015920";gene_name "ZNF616";class_code "=";oId "RPE_Fetal.Tissue_00336120";is.last "TRUE";is.first "FALSE";is.singleExon "FALSE"
chr19	transdecoder	exon	52122360	52122457	.	-	.	transcript_id "DNTX_00124363";transcript_type "protein_coding";transcript_biotype "protein_coding";exon_number "4";gene_id "XLOC_015920";gene_name "ZNF616";class_code "=";oId "RPE_Fetal.Tissue_00336120";is.last "FALSE";is.first "FALSE";is.singleExon "FALSE"
chr19	transdecoder	exon	52123923	52124049	.	-	.	transcript_id "DNTX_00124363";transcript_type "protein_coding";transcript_biotype "protein_coding";exon_number "3";gene_id "XLOC_015920";gene_name "ZNF616";class_code "=";oId "RPE_Fetal.Tissue_00336120";is.last "FALSE";is.first "FALSE";is.singleExon "FALSE"
chr19	transdecoder	exon	52130501	52130588	.	-	.	transcript_id "DNTX_00124363";transcript_type "protein_coding";transcript_biotype "protein_coding";exon_number "2";gene_id "XLOC_015920";gene_name "ZNF616";class_code "=";oId "RPE_Fetal.Tissue_00336120";is.last "FALSE";is.first "FALSE";is.singleExon "FALSE"
chr19	transdecoder	exon	52139732	52139746	.	-	.	transcript_id "DNTX_00124363";transcript_type "protein_coding";transcript_biotype "protein_coding";exon_number "1";gene_id "XLOC_015920";gene_name "ZNF616";class_code "=";oId "RPE_Fetal.Tissue_00336120";is.last "FALSE";is.first "TRUE";is.singleExon "FALSE"
chr19	transdecoder	five_prime_UTR	52130513	52130588	.	-	.	transcript_id "DNTX_00124363";transcript_type "protein_coding";transcript_biotype "protein_coding";gene_id "XLOC_015920";gene_name "ZNF616";class_code "=";oId "RPE_Fetal.Tissue_00336120";is.last "FALSE";is.first "FALSE";is.singleExon "FALSE"
chr19	transdecoder	five_prime_UTR	52139732	52139746	.	-	.	transcript_id "DNTX_00124363";transcript_type "protein_coding";transcript_biotype "protein_coding";gene_id "XLOC_015920";gene_name "ZNF616";class_code "=";oId "RPE_Fetal.Tissue_00336120";is.last "FALSE";is.first "TRUE";is.singleExon "FALSE"
chr19	transdecoder	start_codon	52130510	52130512	.	-	2	transcript_id "DNTX_00124363";transcript_type "protein_coding";transcript_biotype "protein_coding";gene_id "XLOC_015920";gene_name "ZNF616";class_code "=";oId "RPE_Fetal.Tissue_00336120";is.last "FALSE";is.first "FALSE";is.singleExon "FALSE"
chr19	transdecoder	CDS	52122375	52122457	.	-	2	transcript_id "DNTX_00124363";transcript_type "protein_coding";transcript_biotype "protein_coding";gene_id "XLOC_015920";gene_name "ZNF616";class_code "=";oId "RPE_Fetal.Tissue_00336120";is.last "FALSE";is.first "FALSE";is.singleExon "FALSE"
chr19	transdecoder	CDS	52123923	52124049	.	-	0	transcript_id "DNTX_00124363";transcript_type "protein_coding";transcript_biotype "protein_coding";gene_id "XLOC_015920";gene_name "ZNF616";class_code "=";oId "RPE_Fetal.Tissue_00336120";is.last "FALSE";is.first "FALSE";is.singleExon "FALSE"
chr19	transdecoder	CDS	52130501	52130512	.	-	0	transcript_id "DNTX_00124363";transcript_type "protein_coding";transcript_biotype "protein_coding";gene_id "XLOC_015920";gene_name "ZNF616";class_code "=";oId "RPE_Fetal.Tissue_00336120";is.last "FALSE";is.first "FALSE";is.singleExon "FALSE"
chr19	transdecoder	stop_codon	52122372	52122374	.	-	2	transcript_id "DNTX_00124363";transcript_type "protein_coding";transcript_biotype "protein_coding";gene_id "XLOC_015920";gene_name "ZNF616";class_code "=";oId "RPE_Fetal.Tissue_00336120";is.last "FALSE";is.first "FALSE";is.singleExon "FALSE"
chr19	transdecoder	three_prime_UTR	52114790	52117024	.	-	.	transcript_id "DNTX_00124363";transcript_type "protein_coding";transcript_biotype "protein_coding";gene_id "XLOC_015920";gene_name "ZNF616";class_code "=";oId "RPE_Fetal.Tissue_00336120";is.last "TRUE";is.first "FALSE";is.singleExon "FALSE"
chr19	transdecoder	three_prime_UTR	52122360	52122371	.	-	.	transcript_id "DNTX_00124363";transcript_type "protein_coding";transcript_biotype "protein_coding";gene_id "XLOC_015920";gene_name "ZNF616";class_code "=";oId "RPE_Fetal.Tissue_00336120";is.last "FALSE";is.first "FALSE";is.singleExon "FALSE"
chr19	transdecoder	transcript	52122269	52139904	.	-	.	transcript_id "DNTX_00133709";transcript_type "protein_coding";transcript_biotype "protein_coding";gene_id "XLOC_015920";gene_name "ZNF616";class_code "=";oId "Cornea_Fetal.Tissue_00081053";is.last "FALSE";is.first "FALSE";is.singleExon "FALSE"
chr19	transdecoder	exon	52122269	52122457	.	-	.	transcript_id "DNTX_00133709";transcript_type "protein_coding";transcript_biotype "protein_coding";exon_number "4";gene_id "XLOC_015920";gene_name "ZNF616";class_code "=";oId "Cornea_Fetal.Tissue_00081053";is.last "TRUE";is.first "FALSE";is.singleExon "FALSE"
chr19	transdecoder	exon	52123923	52124049	.	-	.	transcript_id "DNTX_00133709";transcript_type "protein_coding";transcript_biotype "protein_coding";exon_number "3";gene_id "XLOC_015920";gene_name "ZNF616";class_code "=";oId "Cornea_Fetal.Tissue_00081053";is.last "FALSE";is.first "FALSE";is.singleExon "FALSE"
chr19	transdecoder	exon	52130501	52130588	.	-	.	transcript_id "DNTX_00133709";transcript_type "protein_coding";transcript_biotype "protein_coding";exon_number "2";gene_id "XLOC_015920";gene_name "ZNF616";class_code "=";oId "Cornea_Fetal.Tissue_00081053";is.last "FALSE";is.first "FALSE";is.singleExon "FALSE"
chr19	transdecoder	exon	52139732	52139904	.	-	.	transcript_id "DNTX_00133709";transcript_type "protein_coding";transcript_biotype "protein_coding";exon_number "1";gene_id "XLOC_015920";gene_name "ZNF616";class_code "=";oId "Cornea_Fetal.Tissue_00081053";is.last "FALSE";is.first "TRUE";is.singleExon "FALSE"
chr19	transdecoder	five_prime_UTR	52130513	52130588	.	-	.	transcript_id "DNTX_00133709";transcript_type "protein_coding";transcript_biotype "protein_coding";gene_id "XLOC_015920";gene_name "ZNF616";class_code "=";oId "Cornea_Fetal.Tissue_00081053";is.last "FALSE";is.first "FALSE";is.singleExon "FALSE"
chr19	transdecoder	five_prime_UTR	52139732	52139904	.	-	.	transcript_id "DNTX_00133709";transcript_type "protein_coding";transcript_biotype "protein_coding";gene_id "XLOC_015920";gene_name "ZNF616";class_code "=";oId "Cornea_Fetal.Tissue_00081053";is.last "FALSE";is.first "TRUE";is.singleExon "FALSE"
chr19	transdecoder	start_codon	52130510	52130512	.	-	2	transcript_id "DNTX_00133709";transcript_type "protein_coding";transcript_biotype "protein_coding";gene_id "XLOC_015920";gene_name "ZNF616";class_code "=";oId "Cornea_Fetal.Tissue_00081053";is.last "FALSE";is.first "FALSE";is.singleExon "FALSE"
chr19	transdecoder	CDS	52122375	52122457	.	-	2	transcript_id "DNTX_00133709";transcript_type "protein_coding";transcript_biotype "protein_coding";gene_id "XLOC_015920";gene_name "ZNF616";class_code "=";oId "Cornea_Fetal.Tissue_00081053";is.last "FALSE";is.first "FALSE";is.singleExon "FALSE"
chr19	transdecoder	CDS	52123923	52124049	.	-	0	transcript_id "DNTX_00133709";transcript_type "protein_coding";transcript_biotype "protein_coding";gene_id "XLOC_015920";gene_name "ZNF616";class_code "=";oId "Cornea_Fetal.Tissue_00081053";is.last "FALSE";is.first "FALSE";is.singleExon "FALSE"
chr19	transdecoder	CDS	52130501	52130512	.	-	0	transcript_id "DNTX_00133709";transcript_type "protein_coding";transcript_biotype "protein_coding";gene_id "XLOC_015920";gene_name "ZNF616";class_code "=";oId "Cornea_Fetal.Tissue_00081053";is.last "FALSE";is.first "FALSE";is.singleExon "FALSE"
chr19	transdecoder	stop_codon	52122372	52122374	.	-	2	transcript_id "DNTX_00133709";transcript_type "protein_coding";transcript_biotype "protein_coding";gene_id "XLOC_015920";gene_name "ZNF616";class_code "=";oId "Cornea_Fetal.Tissue_00081053";is.last "FALSE";is.first "FALSE";is.singleExon "FALSE"
chr19	transdecoder	three_prime_UTR	52122269	52122371	.	-	.	transcript_id "DNTX_00133709";transcript_type "protein_coding";transcript_biotype "protein_coding";gene_id "XLOC_015920";gene_name "ZNF616";class_code "=";oId "Cornea_Fetal.Tissue_00081053";is.last "FALSE";is.first "FALSE";is.singleExon "FALSE"
chr19	StringTie	transcript	52123924	52139926	.	-	.	transcript_id "DNTX_00133710";transcript_type "noncoding";transcript_biotype "noncoding";gene_id "XLOC_015920";gene_name "ZNF616";class_code "c";oId "Cornea_Fetal.Tissue_00084397";is.last "FALSE";is.first "FALSE";is.singleExon "FALSE"
chr19	StringTie	exon	52123924	52124049	.	-	.	transcript_id "DNTX_00133710";transcript_type "noncoding";transcript_biotype "noncoding";exon_number "3";gene_id "XLOC_015920";gene_name "ZNF616";class_code "c";oId "Cornea_Fetal.Tissue_00084397";is.last "TRUE";novel_exon_id "nvl_exon110122";novel_exon_type "A5SS";is.first "FALSE";is.singleExon "FALSE"
chr19	StringTie	exon	52130501	52130588	.	-	.	transcript_id "DNTX_00133710";transcript_type "noncoding";transcript_biotype "noncoding";exon_number "2";gene_id "XLOC_015920";gene_name "ZNF616";class_code "c";oId "Cornea_Fetal.Tissue_00084397";is.last "FALSE";is.first "FALSE";is.singleExon "FALSE"
chr19	StringTie	exon	52139732	52139926	.	-	.	transcript_id "DNTX_00133710";transcript_type "noncoding";transcript_biotype "noncoding";exon_number "1";gene_id "XLOC_015920";gene_name "ZNF616";class_code "c";oId "Cornea_Fetal.Tissue_00084397";is.last "FALSE";novel_exon_id "nvl_exon110123";novel_exon_type "A3SS";is.first "TRUE";is.singleExon "FALSE"
chr19	StringTie	transcript	52130500	52139928	.	-	.	transcript_id "DNTX_00133711";transcript_type "noncoding";transcript_biotype "noncoding";gene_id "XLOC_015920";gene_name "ZNF616";class_code "c";oId "Cornea_Fetal.Tissue_00083892";is.last "FALSE";is.first "FALSE";is.singleExon "FALSE"
chr19	StringTie	exon	52130500	52130588	.	-	.	transcript_id "DNTX_00133711";transcript_type "noncoding";transcript_biotype "noncoding";exon_number "2";gene_id "XLOC_015920";gene_name "ZNF616";class_code "c";oId "Cornea_Fetal.Tissue_00083892";is.last "TRUE";novel_exon_id "nvl_exon110124";novel_exon_type "A5SS";is.first "FALSE";is.singleExon "FALSE"
chr19	StringTie	exon	52139732	52139928	.	-	.	transcript_id "DNTX_00133711";transcript_type "noncoding";transcript_biotype "noncoding";exon_number "1";gene_id "XLOC_015920";gene_name "ZNF616";class_code "c";oId "Cornea_Fetal.Tissue_00083892";is.last "FALSE";novel_exon_id "nvl_exon110125";novel_exon_type "A3SS";is.first "TRUE";is.singleExon "FALSE"
chr19	StringTie	gene	52130564	52171533	.	-	.	gene_id "XLOC_015920";gene_name "CTC-471J1.8";is.last "FALSE";is.first "FALSE";is.singleExon "FALSE"
chr19	StringTie	transcript	52130564	52171533	.	-	.	transcript_id "DNTX_00133712";transcript_type "noncoding";transcript_biotype "noncoding";gene_id "XLOC_015920";gene_name "CTC-471J1.8";class_code "=";oId "Cornea_Fetal.Tissue_00079611";is.last "FALSE";is.first "FALSE";is.singleExon "FALSE"
chr19	StringTie	exon	52130564	52130588	.	-	.	transcript_id "DNTX_00133712";transcript_type "noncoding";transcript_biotype "noncoding";exon_number "5";gene_id "XLOC_015920";gene_name "CTC-471J1.8";class_code "=";oId "Cornea_Fetal.Tissue_00079611";is.last "TRUE";is.first "FALSE";is.singleExon "FALSE"
chr19	StringTie	exon	52160465	52160591	.	-	.	transcript_id "DNTX_00133712";transcript_type "noncoding";transcript_biotype "noncoding";exon_number "4";gene_id "XLOC_015920";gene_name "CTC-471J1.8";class_code "=";oId "Cornea_Fetal.Tissue_00079611";is.last "FALSE";is.first "FALSE";is.singleExon "FALSE"
chr19	StringTie	exon	52168058	52168152	.	-	.	transcript_id "DNTX_00133712";transcript_type "noncoding";transcript_biotype "noncoding";exon_number "3";gene_id "XLOC_015920";gene_name "CTC-471J1.8";class_code "=";oId "Cornea_Fetal.Tissue_00079611";is.last "FALSE";is.first "FALSE";is.singleExon "FALSE"
chr19	StringTie	exon	52169648	52169781	.	-	.	transcript_id "DNTX_00133712";transcript_type "noncoding";transcript_biotype "noncoding";exon_number "2";gene_id "XLOC_015920";gene_name "CTC-471J1.8";class_code "=";oId "Cornea_Fetal.Tissue_00079611";is.last "FALSE";is.first "FALSE";is.singleExon "FALSE"
chr19	StringTie	exon	52171336	52171533	.	-	.	transcript_id "DNTX_00133712";transcript_type "noncoding";transcript_biotype "noncoding";exon_number "1";gene_id "XLOC_015920";gene_name "CTC-471J1.8";class_code "=";oId "Cornea_Fetal.Tissue_00079611";is.last "FALSE";is.first "TRUE";is.singleExon "FALSE"
chr19	transdecoder	gene	52142674	52171643	.	-	.	gene_id "XLOC_015920";gene_name "ZNF836";is.last "FALSE";is.first "FALSE";is.singleExon "FALSE"
chr19	transdecoder	transcript	52142674	52171469	.	-	.	transcript_id "DNTX_00124364";transcript_type "protein_coding";transcript_biotype "protein_coding";gene_id "XLOC_015920";gene_name "ZNF836";class_code "j";oId "Retina_Fetal.Tissue_00564372";is.last "FALSE";is.first "FALSE";is.singleExon "FALSE"
chr19	transdecoder	exon	52142674	52157540	.	-	.	transcript_id "DNTX_00124364";transcript_type "protein_coding";transcript_biotype "protein_coding";exon_number "5";gene_id "XLOC_015920";gene_name "ZNF836";class_code "j";oId "Retina_Fetal.Tissue_00564372";is.last "TRUE";novel_exon_id "nvl_exon110126";novel_exon_type "A5SS";is.first "FALSE";is.singleExon "FALSE"
chr19	transdecoder	exon	52160465	52160591	.	-	.	transcript_id "DNTX_00124364";transcript_type "protein_coding";transcript_biotype "protein_coding";exon_number "4";gene_id "XLOC_015920";gene_name "ZNF836";class_code "j";oId "Retina_Fetal.Tissue_00564372";is.last "FALSE";is.first "FALSE";is.singleExon "FALSE"
chr19	transdecoder	exon	52168058	52168152	.	-	.	transcript_id "DNTX_00124364";transcript_type "protein_coding";transcript_biotype "protein_coding";exon_number "3";gene_id "XLOC_015920";gene_name "ZNF836";class_code "j";oId "Retina_Fetal.Tissue_00564372";is.last "FALSE";is.first "FALSE";is.singleExon "FALSE"
chr19	transdecoder	exon	52169648	52169781	.	-	.	transcript_id "DNTX_00124364";transcript_type "protein_coding";transcript_biotype "protein_coding";exon_number "2";gene_id "XLOC_015920";gene_name "ZNF836";class_code "j";oId "Retina_Fetal.Tissue_00564372";is.last "FALSE";is.first "FALSE";is.singleExon "FALSE"
chr19	transdecoder	exon	52171336	52171469	.	-	.	transcript_id "DNTX_00124364";transcript_type "protein_coding";transcript_biotype "protein_coding";exon_number "1";gene_id "XLOC_015920";gene_name "ZNF836";class_code "j";oId "Retina_Fetal.Tissue_00564372";is.last "FALSE";is.first "TRUE";is.singleExon "FALSE"
chr19	transdecoder	five_prime_UTR	52168073	52168152	.	-	.	transcript_id "DNTX_00124364";transcript_type "protein_coding";transcript_biotype "protein_coding";gene_id "XLOC_015920";gene_name "ZNF836";class_code "j";oId "Retina_Fetal.Tissue_00564372";is.last "FALSE";is.first "FALSE";is.singleExon "FALSE"
chr19	transdecoder	five_prime_UTR	52169648	52169781	.	-	.	transcript_id "DNTX_00124364";transcript_type "protein_coding";transcript_biotype "protein_coding";gene_id "XLOC_015920";gene_name "ZNF836";class_code "j";oId "Retina_Fetal.Tissue_00564372";is.last "FALSE";is.first "FALSE";is.singleExon "FALSE"
chr19	transdecoder	five_prime_UTR	52171336	52171469	.	-	.	transcript_id "DNTX_00124364";transcript_type "protein_coding";transcript_biotype "protein_coding";gene_id "XLOC_015920";gene_name "ZNF836";class_code "j";oId "Retina_Fetal.Tissue_00564372";is.last "FALSE";is.first "TRUE";is.singleExon "FALSE"
chr19	transdecoder	start_codon	52168070	52168072	.	-	2	transcript_id "DNTX_00124364";transcript_type "protein_coding";transcript_biotype "protein_coding";gene_id "XLOC_015920";gene_name "ZNF836";class_code "j";oId "Retina_Fetal.Tissue_00564372";is.last "FALSE";is.first "FALSE";is.singleExon "FALSE"
chr19	transdecoder	CDS	52154875	52157540	.	-	2	transcript_id "DNTX_00124364";transcript_type "protein_coding";transcript_biotype "protein_coding";gene_id "XLOC_015920";gene_name "ZNF836";class_code "j";oId "Retina_Fetal.Tissue_00564372";is.last "FALSE";is.first "FALSE";is.singleExon "FALSE"
chr19	transdecoder	CDS	52160465	52160591	.	-	0	transcript_id "DNTX_00124364";transcript_type "protein_coding";transcript_biotype "protein_coding";gene_id "XLOC_015920";gene_name "ZNF836";class_code "j";oId "Retina_Fetal.Tissue_00564372";is.last "FALSE";is.first "FALSE";is.singleExon "FALSE"
chr19	transdecoder	CDS	52168058	52168072	.	-	0	transcript_id "DNTX_00124364";transcript_type "protein_coding";transcript_biotype "protein_coding";gene_id "XLOC_015920";gene_name "ZNF836";class_code "j";oId "Retina_Fetal.Tissue_00564372";is.last "FALSE";is.first "FALSE";is.singleExon "FALSE"
chr19	transdecoder	stop_codon	52154872	52154874	.	-	2	transcript_id "DNTX_00124364";transcript_type "protein_coding";transcript_biotype "protein_coding";gene_id "XLOC_015920";gene_name "ZNF836";class_code "j";oId "Retina_Fetal.Tissue_00564372";is.last "FALSE";is.first "FALSE";is.singleExon "FALSE"
chr19	transdecoder	three_prime_UTR	52142674	52154871	.	-	.	transcript_id "DNTX_00124364";transcript_type "protein_coding";transcript_biotype "protein_coding";gene_id "XLOC_015920";gene_name "ZNF836";class_code "j";oId "Retina_Fetal.Tissue_00564372";is.last "FALSE";is.first "FALSE";is.singleExon "FALSE"
chr19	transdecoder	transcript	52154848	52171491	.	-	.	transcript_id "DNTX_00137539";transcript_type "protein_coding";transcript_biotype "protein_coding";gene_id "XLOC_015920";gene_name "ZNF836";class_code "=";oId "Lens_Stem.Cell.Line_00111413";is.last "FALSE";is.first "FALSE";is.singleExon "FALSE"
chr19	transdecoder	exon	52154848	52157540	.	-	.	transcript_id "DNTX_00137539";transcript_type "protein_coding";transcript_biotype "protein_coding";exon_number "5";gene_id "XLOC_015920";gene_name "ZNF836";class_code "=";oId "Lens_Stem.Cell.Line_00111413";is.last "TRUE";is.first "FALSE";is.singleExon "FALSE"
chr19	transdecoder	exon	52160465	52160591	.	-	.	transcript_id "DNTX_00137539";transcript_type "protein_coding";transcript_biotype "protein_coding";exon_number "4";gene_id "XLOC_015920";gene_name "ZNF836";class_code "=";oId "Lens_Stem.Cell.Line_00111413";is.last "FALSE";is.first "FALSE";is.singleExon "FALSE"
chr19	transdecoder	exon	52168058	52168152	.	-	.	transcript_id "DNTX_00137539";transcript_type "protein_coding";transcript_biotype "protein_coding";exon_number "3";gene_id "XLOC_015920";gene_name "ZNF836";class_code "=";oId "Lens_Stem.Cell.Line_00111413";is.last "FALSE";is.first "FALSE";is.singleExon "FALSE"
chr19	transdecoder	exon	52169648	52169781	.	-	.	transcript_id "DNTX_00137539";transcript_type "protein_coding";transcript_biotype "protein_coding";exon_number "2";gene_id "XLOC_015920";gene_name "ZNF836";class_code "=";oId "Lens_Stem.Cell.Line_00111413";is.last "FALSE";is.first "FALSE";is.singleExon "FALSE"
chr19	transdecoder	exon	52171332	52171491	.	-	.	transcript_id "DNTX_00137539";transcript_type "protein_coding";transcript_biotype "protein_coding";exon_number "1";gene_id "XLOC_015920";gene_name "ZNF836";class_code "=";oId "Lens_Stem.Cell.Line_00111413";is.last "FALSE";is.first "TRUE";is.singleExon "FALSE"
chr19	transdecoder	five_prime_UTR	52168073	52168152	.	-	.	transcript_id "DNTX_00137539";transcript_type "protein_coding";transcript_biotype "protein_coding";gene_id "XLOC_015920";gene_name "ZNF836";class_code "=";oId "Lens_Stem.Cell.Line_00111413";is.last "FALSE";is.first "FALSE";is.singleExon "FALSE"
chr19	transdecoder	five_prime_UTR	52169648	52169781	.	-	.	transcript_id "DNTX_00137539";transcript_type "protein_coding";transcript_biotype "protein_coding";gene_id "XLOC_015920";gene_name "ZNF836";class_code "=";oId "Lens_Stem.Cell.Line_00111413";is.last "FALSE";is.first "FALSE";is.singleExon "FALSE"
chr19	transdecoder	five_prime_UTR	52171332	52171491	.	-	.	transcript_id "DNTX_00137539";transcript_type "protein_coding";transcript_biotype "protein_coding";gene_id "XLOC_015920";gene_name "ZNF836";class_code "=";oId "Lens_Stem.Cell.Line_00111413";is.last "FALSE";is.first "TRUE";is.singleExon "FALSE"
chr19	transdecoder	start_codon	52168070	52168072	.	-	2	transcript_id "DNTX_00137539";transcript_type "protein_coding";transcript_biotype "protein_coding";gene_id "XLOC_015920";gene_name "ZNF836";class_code "=";oId "Lens_Stem.Cell.Line_00111413";is.last "FALSE";is.first "FALSE";is.singleExon "FALSE"
chr19	transdecoder	CDS	52154875	52157540	.	-	2	transcript_id "DNTX_00137539";transcript_type "protein_coding";transcript_biotype "protein_coding";gene_id "XLOC_015920";gene_name "ZNF836";class_code "=";oId "Lens_Stem.Cell.Line_00111413";is.last "FALSE";is.first "FALSE";is.singleExon "FALSE"
chr19	transdecoder	CDS	52160465	52160591	.	-	0	transcript_id "DNTX_00137539";transcript_type "protein_coding";transcript_biotype "protein_coding";gene_id "XLOC_015920";gene_name "ZNF836";class_code "=";oId "Lens_Stem.Cell.Line_00111413";is.last "FALSE";is.first "FALSE";is.singleExon "FALSE"
chr19	transdecoder	CDS	52168058	52168072	.	-	0	transcript_id "DNTX_00137539";transcript_type "protein_coding";transcript_biotype "protein_coding";gene_id "XLOC_015920";gene_name "ZNF836";class_code "=";oId "Lens_Stem.Cell.Line_00111413";is.last "FALSE";is.first "FALSE";is.singleExon "FALSE"
chr19	transdecoder	stop_codon	52154872	52154874	.	-	2	transcript_id "DNTX_00137539";transcript_type "protein_coding";transcript_biotype "protein_coding";gene_id "XLOC_015920";gene_name "ZNF836";class_code "=";oId "Lens_Stem.Cell.Line_00111413";is.last "FALSE";is.first "FALSE";is.singleExon "FALSE"
chr19	transdecoder	three_prime_UTR	52154848	52154871	.	-	.	transcript_id "DNTX_00137539";transcript_type "protein_coding";transcript_biotype "protein_coding";gene_id "XLOC_015920";gene_name "ZNF836";class_code "=";oId "Lens_Stem.Cell.Line_00111413";is.last "FALSE";is.first "FALSE";is.singleExon "FALSE"
chr19	transdecoder	transcript	52160321	52171643	.	-	.	transcript_id "DNTX_00124365";transcript_type "protein_coding";transcript_biotype "protein_coding";gene_id "XLOC_015920";gene_name "ZNF836";class_code "=";oId "RPE_Fetal.Tissue_00332725";is.last "FALSE";is.first "FALSE";is.singleExon "FALSE"
chr19	transdecoder	exon	52160321	52160591	.	-	.	transcript_id "DNTX_00124365";transcript_type "protein_coding";transcript_biotype "protein_coding";exon_number "4";gene_id "XLOC_015920";gene_name "ZNF836";class_code "=";oId "RPE_Fetal.Tissue_00332725";is.last "TRUE";is.first "FALSE";is.singleExon "FALSE"
chr19	transdecoder	exon	52168058	52168152	.	-	.	transcript_id "DNTX_00124365";transcript_type "protein_coding";transcript_biotype "protein_coding";exon_number "3";gene_id "XLOC_015920";gene_name "ZNF836";class_code "=";oId "RPE_Fetal.Tissue_00332725";is.last "FALSE";is.first "FALSE";is.singleExon "FALSE"
chr19	transdecoder	exon	52169648	52169781	.	-	.	transcript_id "DNTX_00124365";transcript_type "protein_coding";transcript_biotype "protein_coding";exon_number "2";gene_id "XLOC_015920";gene_name "ZNF836";class_code "=";oId "RPE_Fetal.Tissue_00332725";is.last "FALSE";is.first "FALSE";is.singleExon "FALSE"
chr19	transdecoder	exon	52171336	52171643	.	-	.	transcript_id "DNTX_00124365";transcript_type "protein_coding";transcript_biotype "protein_coding";exon_number "1";gene_id "XLOC_015920";gene_name "ZNF836";class_code "=";oId "RPE_Fetal.Tissue_00332725";is.last "FALSE";is.first "TRUE";is.singleExon "FALSE"
chr19	transdecoder	five_prime_UTR	52168073	52168152	.	-	.	transcript_id "DNTX_00124365";transcript_type "protein_coding";transcript_biotype "protein_coding";gene_id "XLOC_015920";gene_name "ZNF836";class_code "=";oId "RPE_Fetal.Tissue_00332725";is.last "FALSE";is.first "FALSE";is.singleExon "FALSE"
chr19	transdecoder	five_prime_UTR	52169648	52169781	.	-	.	transcript_id "DNTX_00124365";transcript_type "protein_coding";transcript_biotype "protein_coding";gene_id "XLOC_015920";gene_name "ZNF836";class_code "=";oId "RPE_Fetal.Tissue_00332725";is.last "FALSE";is.first "FALSE";is.singleExon "FALSE"
chr19	transdecoder	five_prime_UTR	52171336	52171643	.	-	.	transcript_id "DNTX_00124365";transcript_type "protein_coding";transcript_biotype "protein_coding";gene_id "XLOC_015920";gene_name "ZNF836";class_code "=";oId "RPE_Fetal.Tissue_00332725";is.last "FALSE";is.first "TRUE";is.singleExon "FALSE"
chr19	transdecoder	start_codon	52168070	52168072	.	-	0	transcript_id "DNTX_00124365";transcript_type "protein_coding";transcript_biotype "protein_coding";gene_id "XLOC_015920";gene_name "ZNF836";class_code "=";oId "RPE_Fetal.Tissue_00332725";is.last "FALSE";is.first "FALSE";is.singleExon "FALSE"
chr19	transdecoder	CDS	52160343	52160591	.	-	0	transcript_id "DNTX_00124365";transcript_type "protein_coding";transcript_biotype "protein_coding";gene_id "XLOC_015920";gene_name "ZNF836";class_code "=";oId "RPE_Fetal.Tissue_00332725";is.last "FALSE";is.first "FALSE";is.singleExon "FALSE"
chr19	transdecoder	CDS	52168058	52168072	.	-	0	transcript_id "DNTX_00124365";transcript_type "protein_coding";transcript_biotype "protein_coding";gene_id "XLOC_015920";gene_name "ZNF836";class_code "=";oId "RPE_Fetal.Tissue_00332725";is.last "FALSE";is.first "FALSE";is.singleExon "FALSE"
chr19	transdecoder	stop_codon	52160340	52160342	.	-	0	transcript_id "DNTX_00124365";transcript_type "protein_coding";transcript_biotype "protein_coding";gene_id "XLOC_015920";gene_name "ZNF836";class_code "=";oId "RPE_Fetal.Tissue_00332725";is.last "FALSE";is.first "FALSE";is.singleExon "FALSE"
chr19	transdecoder	three_prime_UTR	52160321	52160339	.	-	.	transcript_id "DNTX_00124365";transcript_type "protein_coding";transcript_biotype "protein_coding";gene_id "XLOC_015920";gene_name "ZNF836";class_code "=";oId "RPE_Fetal.Tissue_00332725";is.last "FALSE";is.first "FALSE";is.singleExon "FALSE"
chr19	transdecoder	gene	52143043	52143336	.	+	.	gene_id "XLOC_015142";gene_name "RPL37P23";is.last "FALSE";is.first "FALSE";is.singleExon "FALSE"
chr19	transdecoder	transcript	52143043	52143336	.	+	.	transcript_id "DNTX_00123324";transcript_type "protein_coding";transcript_biotype "protein_coding";gene_id "XLOC_015142";gene_name "RPL37P23";class_code "=";oId "RPE_Fetal.Tissue_00329629";is.last "TRUE";is.first "TRUE";is.singleExon "TRUE"
chr19	transdecoder	exon	52143043	52143336	.	+	.	transcript_id "DNTX_00123324";transcript_type "protein_coding";transcript_biotype "protein_coding";exon_number "1";gene_id "XLOC_015142";gene_name "RPL37P23";class_code "=";oId "RPE_Fetal.Tissue_00329629";is.last "TRUE";is.first "TRUE";is.singleExon "TRUE"
chr19	transdecoder	start_codon	52143043	52143045	.	+	0	transcript_id "DNTX_00123324";transcript_type "protein_coding";transcript_biotype "protein_coding";gene_id "XLOC_015142";gene_name "RPL37P23";class_code "=";oId "RPE_Fetal.Tissue_00329629";is.last "FALSE";is.first "FALSE";is.singleExon "TRUE"
chr19	transdecoder	CDS	52143043	52143333	.	+	0	transcript_id "DNTX_00123324";transcript_type "protein_coding";transcript_biotype "protein_coding";gene_id "XLOC_015142";gene_name "RPL37P23";class_code "=";oId "RPE_Fetal.Tissue_00329629";is.last "FALSE";is.first "FALSE";is.singleExon "TRUE"
chr19	transdecoder	stop_codon	52143334	52143336	.	+	0	transcript_id "DNTX_00123324";transcript_type "protein_coding";transcript_biotype "protein_coding";gene_id "XLOC_015142";gene_name "RPL37P23";class_code "=";oId "RPE_Fetal.Tissue_00329629";is.last "FALSE";is.first "FALSE";is.singleExon "TRUE"
chr19	transdecoder	gene	52171070	52229533	.	+	.	gene_id "XLOC_015143";gene_name "PPP2R1A";is.last "FALSE";is.first "FALSE";is.singleExon "FALSE"
chr19	StringTie	transcript	52171070	52219734	.	+	.	transcript_id "DNTX_00136536";transcript_type "noncoding";transcript_biotype "noncoding";gene_id "XLOC_015143";gene_name "PPP2R1A";class_code "j";oId "Heart-AtrialAppendage_00185410";is.last "FALSE";is.first "FALSE";is.singleExon "FALSE"
chr19	StringTie	exon	52171070	52171203	.	+	.	transcript_id "DNTX_00136536";transcript_type "noncoding";transcript_biotype "noncoding";exon_number "1";gene_id "XLOC_015143";gene_name "PPP2R1A";class_code "j";oId "Heart-AtrialAppendage_00185410";is.last "FALSE";novel_exon_id "nvl_exon110127";novel_exon_type "novel_TSS";is.first "TRUE";is.singleExon "FALSE"
chr19	StringTie	exon	52189854	52190174	.	+	.	transcript_id "DNTX_00136536";transcript_type "noncoding";transcript_biotype "noncoding";exon_number "2";gene_id "XLOC_015143";gene_name "PPP2R1A";class_code "j";oId "Heart-AtrialAppendage_00185410";is.last "FALSE";novel_exon_id "nvl_exon110128";novel_exon_type "A5SS";is.first "FALSE";is.singleExon "FALSE"
chr19	StringTie	exon	52201944	52202034	.	+	.	transcript_id "DNTX_00136536";transcript_type "noncoding";transcript_biotype "noncoding";exon_number "3";gene_id "XLOC_015143";gene_name "PPP2R1A";class_code "j";oId "Heart-AtrialAppendage_00185410";is.last "FALSE";is.first "FALSE";is.singleExon "FALSE"
chr19	StringTie	exon	52205963	52206063	.	+	.	transcript_id "DNTX_00136536";transcript_type "noncoding";transcript_biotype "noncoding";exon_number "4";gene_id "XLOC_015143";gene_name "PPP2R1A";class_code "j";oId "Heart-AtrialAppendage_00185410";is.last "FALSE";is.first "FALSE";is.singleExon "FALSE"
chr19	StringTie	exon	52211260	52211492	.	+	.	transcript_id "DNTX_00136536";transcript_type "noncoding";transcript_biotype "noncoding";exon_number "5";gene_id "XLOC_015143";gene_name "PPP2R1A";class_code "j";oId "Heart-AtrialAppendage_00185410";is.last "FALSE";is.first "FALSE";is.singleExon "FALSE"
chr19	StringTie	exon	52212686	52212833	.	+	.	transcript_id "DNTX_00136536";transcript_type "noncoding";transcript_biotype "noncoding";exon_number "6";gene_id "XLOC_015143";gene_name "PPP2R1A";class_code "j";oId "Heart-AtrialAppendage_00185410";is.last "FALSE";is.first "FALSE";is.singleExon "FALSE"
chr19	StringTie	exon	52212955	52213110	.	+	.	transcript_id "DNTX_00136536";transcript_type "noncoding";transcript_biotype "noncoding";exon_number "7";gene_id "XLOC_015143";gene_name "PPP2R1A";class_code "j";oId "Heart-AtrialAppendage_00185410";is.last "FALSE";is.first "FALSE";is.singleExon "FALSE"
chr19	StringTie	exon	52215779	52215893	.	+	.	transcript_id "DNTX_00136536";transcript_type "noncoding";transcript_biotype "noncoding";exon_number "8";gene_id "XLOC_015143";gene_name "PPP2R1A";class_code "j";oId "Heart-AtrialAppendage_00185410";is.last "FALSE";is.first "FALSE";is.singleExon "FALSE"
chr19	StringTie	exon	52216004	52216074	.	+	.	transcript_id "DNTX_00136536";transcript_type "noncoding";transcript_biotype "noncoding";exon_number "9";gene_id "XLOC_015143";gene_name "PPP2R1A";class_code "j";oId "Heart-AtrialAppendage_00185410";is.last "FALSE";is.first "FALSE";is.singleExon "FALSE"
chr19	StringTie	exon	52216529	52216663	.	+	.	transcript_id "DNTX_00136536";transcript_type "noncoding";transcript_biotype "noncoding";exon_number "10";gene_id "XLOC_015143";gene_name "PPP2R1A";class_code "j";oId "Heart-AtrialAppendage_00185410";is.last "FALSE";is.first "FALSE";is.singleExon "FALSE"
chr19	StringTie	exon	52219691	52219734	.	+	.	transcript_id "DNTX_00136536";transcript_type "noncoding";transcript_biotype "noncoding";exon_number "11";gene_id "XLOC_015143";gene_name "PPP2R1A";class_code "j";oId "Heart-AtrialAppendage_00185410";is.last "TRUE";is.first "FALSE";is.singleExon "FALSE"
chr19	transdecoder	transcript	52171156	52226401	.	+	.	transcript_id "DNTX_00135454";transcript_type "protein_coding";transcript_biotype "protein_coding";gene_id "XLOC_015143";gene_name "PPP2R1A";class_code "j";oId "AdrenalGland_00172232";is.last "FALSE";is.first "FALSE";is.singleExon "FALSE"
chr19	transdecoder	exon	52171156	52171203	.	+	.	transcript_id "DNTX_00135454";transcript_type "protein_coding";transcript_biotype "protein_coding";exon_number "1";gene_id "XLOC_015143";gene_name "PPP2R1A";class_code "j";oId "AdrenalGland_00172232";is.last "FALSE";novel_exon_id "nvl_exon110129";novel_exon_type "novel_TSS";is.first "TRUE";is.singleExon "FALSE"
chr19	transdecoder	exon	52190054	52190174	.	+	.	transcript_id "DNTX_00135454";transcript_type "protein_coding";transcript_biotype "protein_coding";exon_number "2";gene_id "XLOC_015143";gene_name "PPP2R1A";class_code "j";oId "AdrenalGland_00172232";is.last "FALSE";novel_exon_id "nvl_exon110130";novel_exon_type "A5SS";is.first "FALSE";is.singleExon "FALSE"
chr19	transdecoder	exon	52201944	52202034	.	+	.	transcript_id "DNTX_00135454";transcript_type "protein_coding";transcript_biotype "protein_coding";exon_number "3";gene_id "XLOC_015143";gene_name "PPP2R1A";class_code "j";oId "AdrenalGland_00172232";is.last "FALSE";is.first "FALSE";is.singleExon "FALSE"
chr19	transdecoder	exon	52205963	52206063	.	+	.	transcript_id "DNTX_00135454";transcript_type "protein_coding";transcript_biotype "protein_coding";exon_number "4";gene_id "XLOC_015143";gene_name "PPP2R1A";class_code "j";oId "AdrenalGland_00172232";is.last "FALSE";is.first "FALSE";is.singleExon "FALSE"
chr19	transdecoder	exon	52211260	52211492	.	+	.	transcript_id "DNTX_00135454";transcript_type "protein_coding";transcript_biotype "protein_coding";exon_number "5";gene_id "XLOC_015143";gene_name "PPP2R1A";class_code "j";oId "AdrenalGland_00172232";is.last "FALSE";is.first "FALSE";is.singleExon "FALSE"
chr19	transdecoder	exon	52212686	52212833	.	+	.	transcript_id "DNTX_00135454";transcript_type "protein_coding";transcript_biotype "protein_coding";exon_number "6";gene_id "XLOC_015143";gene_name "PPP2R1A";class_code "j";oId "AdrenalGland_00172232";is.last "FALSE";is.first "FALSE";is.singleExon "FALSE"
chr19	transdecoder	exon	52212955	52213110	.	+	.	transcript_id "DNTX_00135454";transcript_type "protein_coding";transcript_biotype "protein_coding";exon_number "7";gene_id "XLOC_015143";gene_name "PPP2R1A";class_code "j";oId "AdrenalGland_00172232";is.last "FALSE";is.first "FALSE";is.singleExon "FALSE"
chr19	transdecoder	exon	52215779	52215893	.	+	.	transcript_id "DNTX_00135454";transcript_type "protein_coding";transcript_biotype "protein_coding";exon_number "8";gene_id "XLOC_015143";gene_name "PPP2R1A";class_code "j";oId "AdrenalGland_00172232";is.last "FALSE";is.first "FALSE";is.singleExon "FALSE"
chr19	transdecoder	exon	52216004	52216074	.	+	.	transcript_id "DNTX_00135454";transcript_type "protein_coding";transcript_biotype "protein_coding";exon_number "9";gene_id "XLOC_015143";gene_name "PPP2R1A";class_code "j";oId "AdrenalGland_00172232";is.last "FALSE";is.first "FALSE";is.singleExon "FALSE"
chr19	transdecoder	exon	52216529	52216663	.	+	.	transcript_id "DNTX_00135454";transcript_type "protein_coding";transcript_biotype "protein_coding";exon_number "10";gene_id "XLOC_015143";gene_name "PPP2R1A";class_code "j";oId "AdrenalGland_00172232";is.last "FALSE";is.first "FALSE";is.singleExon "FALSE"
chr19	transdecoder	exon	52219691	52219864	.	+	.	transcript_id "DNTX_00135454";transcript_type "protein_coding";transcript_biotype "protein_coding";exon_number "11";gene_id "XLOC_015143";gene_name "PPP2R1A";class_code "j";oId "AdrenalGland_00172232";is.last "FALSE";is.first "FALSE";is.singleExon "FALSE"
chr19	transdecoder	exon	52220189	52220249	.	+	.	transcript_id "DNTX_00135454";transcript_type "protein_coding";transcript_biotype "protein_coding";exon_number "12";gene_id "XLOC_015143";gene_name "PPP2R1A";class_code "j";oId "AdrenalGland_00172232";is.last "FALSE";is.first "FALSE";is.singleExon "FALSE"
chr19	transdecoder	exon	52220979	52221133	.	+	.	transcript_id "DNTX_00135454";transcript_type "protein_coding";transcript_biotype "protein_coding";exon_number "13";gene_id "XLOC_015143";gene_name "PPP2R1A";class_code "j";oId "AdrenalGland_00172232";is.last "FALSE";is.first "FALSE";is.singleExon "FALSE"
chr19	transdecoder	exon	52222099	52222241	.	+	.	transcript_id "DNTX_00135454";transcript_type "protein_coding";transcript_biotype "protein_coding";exon_number "14";gene_id "XLOC_015143";gene_name "PPP2R1A";class_code "j";oId "AdrenalGland_00172232";is.last "FALSE";is.first "FALSE";is.singleExon "FALSE"
chr19	transdecoder	exon	52225717	52225808	.	+	.	transcript_id "DNTX_00135454";transcript_type "protein_coding";transcript_biotype "protein_coding";exon_number "15";gene_id "XLOC_015143";gene_name "PPP2R1A";class_code "j";oId "AdrenalGland_00172232";is.last "FALSE";is.first "FALSE";is.singleExon "FALSE"
chr19	transdecoder	exon	52225965	52226401	.	+	.	transcript_id "DNTX_00135454";transcript_type "protein_coding";transcript_biotype "protein_coding";exon_number "16";gene_id "XLOC_015143";gene_name "PPP2R1A";class_code "j";oId "AdrenalGland_00172232";is.last "TRUE";novel_exon_id "nvl_exon110131";novel_exon_type "RI";is.first "FALSE";is.singleExon "FALSE"
chr19	transdecoder	five_prime_UTR	52171156	52171203	.	+	.	transcript_id "DNTX_00135454";transcript_type "protein_coding";transcript_biotype "protein_coding";gene_id "XLOC_015143";gene_name "PPP2R1A";class_code "j";oId "AdrenalGland_00172232";is.last "FALSE";novel_exon_id "nvl_exon110129";novel_exon_type "novel_TSS";is.first "TRUE";is.singleExon "FALSE"
chr19	transdecoder	five_prime_UTR	52190054	52190096	.	+	.	transcript_id "DNTX_00135454";transcript_type "protein_coding";transcript_biotype "protein_coding";gene_id "XLOC_015143";gene_name "PPP2R1A";class_code "j";oId "AdrenalGland_00172232";is.last "FALSE";is.first "FALSE";is.singleExon "FALSE"
chr19	transdecoder	start_codon	52190097	52190099	.	+	0	transcript_id "DNTX_00135454";transcript_type "protein_coding";transcript_biotype "protein_coding";gene_id "XLOC_015143";gene_name "PPP2R1A";class_code "j";oId "AdrenalGland_00172232";is.last "FALSE";is.first "FALSE";is.singleExon "FALSE"
chr19	transdecoder	CDS	52190097	52190174	.	+	0	transcript_id "DNTX_00135454";transcript_type "protein_coding";transcript_biotype "protein_coding";gene_id "XLOC_015143";gene_name "PPP2R1A";class_code "j";oId "AdrenalGland_00172232";is.last "FALSE";is.first "FALSE";is.singleExon "FALSE"
chr19	transdecoder	CDS	52201944	52202034	.	+	0	transcript_id "DNTX_00135454";transcript_type "protein_coding";transcript_biotype "protein_coding";gene_id "XLOC_015143";gene_name "PPP2R1A";class_code "j";oId "AdrenalGland_00172232";is.last "FALSE";is.first "FALSE";is.singleExon "FALSE"
chr19	transdecoder	CDS	52205963	52206063	.	+	2	transcript_id "DNTX_00135454";transcript_type "protein_coding";transcript_biotype "protein_coding";gene_id "XLOC_015143";gene_name "PPP2R1A";class_code "j";oId "AdrenalGland_00172232";is.last "FALSE";is.first "FALSE";is.singleExon "FALSE"
chr19	transdecoder	CDS	52211260	52211492	.	+	0	transcript_id "DNTX_00135454";transcript_type "protein_coding";transcript_biotype "protein_coding";gene_id "XLOC_015143";gene_name "PPP2R1A";class_code "j";oId "AdrenalGland_00172232";is.last "FALSE";is.first "FALSE";is.singleExon "FALSE"
chr19	transdecoder	CDS	52212686	52212833	.	+	1	transcript_id "DNTX_00135454";transcript_type "protein_coding";transcript_biotype "protein_coding";gene_id "XLOC_015143";gene_name "PPP2R1A";class_code "j";oId "AdrenalGland_00172232";is.last "FALSE";is.first "FALSE";is.singleExon "FALSE"
chr19	transdecoder	CDS	52212955	52213110	.	+	0	transcript_id "DNTX_00135454";transcript_type "protein_coding";transcript_biotype "protein_coding";gene_id "XLOC_015143";gene_name "PPP2R1A";class_code "j";oId "AdrenalGland_00172232";is.last "FALSE";is.first "FALSE";is.singleExon "FALSE"
chr19	transdecoder	CDS	52215779	52215893	.	+	0	transcript_id "DNTX_00135454";transcript_type "protein_coding";transcript_biotype "protein_coding";gene_id "XLOC_015143";gene_name "PPP2R1A";class_code "j";oId "AdrenalGland_00172232";is.last "FALSE";is.first "FALSE";is.singleExon "FALSE"
chr19	transdecoder	CDS	52216004	52216074	.	+	2	transcript_id "DNTX_00135454";transcript_type "protein_coding";transcript_biotype "protein_coding";gene_id "XLOC_015143";gene_name "PPP2R1A";class_code "j";oId "AdrenalGland_00172232";is.last "FALSE";is.first "FALSE";is.singleExon "FALSE"
chr19	transdecoder	CDS	52216529	52216663	.	+	0	transcript_id "DNTX_00135454";transcript_type "protein_coding";transcript_biotype "protein_coding";gene_id "XLOC_015143";gene_name "PPP2R1A";class_code "j";oId "AdrenalGland_00172232";is.last "FALSE";is.first "FALSE";is.singleExon "FALSE"
chr19	transdecoder	CDS	52219691	52219864	.	+	0	transcript_id "DNTX_00135454";transcript_type "protein_coding";transcript_biotype "protein_coding";gene_id "XLOC_015143";gene_name "PPP2R1A";class_code "j";oId "AdrenalGland_00172232";is.last "FALSE";is.first "FALSE";is.singleExon "FALSE"
chr19	transdecoder	CDS	52220189	52220249	.	+	0	transcript_id "DNTX_00135454";transcript_type "protein_coding";transcript_biotype "protein_coding";gene_id "XLOC_015143";gene_name "PPP2R1A";class_code "j";oId "AdrenalGland_00172232";is.last "FALSE";is.first "FALSE";is.singleExon "FALSE"
chr19	transdecoder	CDS	52220979	52221133	.	+	2	transcript_id "DNTX_00135454";transcript_type "protein_coding";transcript_biotype "protein_coding";gene_id "XLOC_015143";gene_name "PPP2R1A";class_code "j";oId "AdrenalGland_00172232";is.last "FALSE";is.first "FALSE";is.singleExon "FALSE"
chr19	transdecoder	CDS	52222099	52222241	.	+	0	transcript_id "DNTX_00135454";transcript_type "protein_coding";transcript_biotype "protein_coding";gene_id "XLOC_015143";gene_name "PPP2R1A";class_code "j";oId "AdrenalGland_00172232";is.last "FALSE";is.first "FALSE";is.singleExon "FALSE"
chr19	transdecoder	CDS	52225717	52225808	.	+	1	transcript_id "DNTX_00135454";transcript_type "protein_coding";transcript_biotype "protein_coding";gene_id "XLOC_015143";gene_name "PPP2R1A";class_code "j";oId "AdrenalGland_00172232";is.last "FALSE";is.first "FALSE";is.singleExon "FALSE"
chr19	transdecoder	CDS	52225965	52225978	.	+	2	transcript_id "DNTX_00135454";transcript_type "protein_coding";transcript_biotype "protein_coding";gene_id "XLOC_015143";gene_name "PPP2R1A";class_code "j";oId "AdrenalGland_00172232";is.last "FALSE";is.first "FALSE";is.singleExon "FALSE"
chr19	transdecoder	stop_codon	52225979	52225981	.	+	0	transcript_id "DNTX_00135454";transcript_type "protein_coding";transcript_biotype "protein_coding";gene_id "XLOC_015143";gene_name "PPP2R1A";class_code "j";oId "AdrenalGland_00172232";is.last "FALSE";is.first "FALSE";is.singleExon "FALSE"
chr19	transdecoder	three_prime_UTR	52225982	52226401	.	+	.	transcript_id "DNTX_00135454";transcript_type "protein_coding";transcript_biotype "protein_coding";gene_id "XLOC_015143";gene_name "PPP2R1A";class_code "j";oId "AdrenalGland_00172232";is.last "FALSE";is.first "FALSE";is.singleExon "FALSE"
chr19	transdecoder	transcript	52189119	52226401	.	+	.	transcript_id "DNTX_00131030";transcript_type "protein_coding";transcript_biotype "protein_coding";gene_id "XLOC_015143";gene_name "PPP2R1A";class_code "k";oId "Brain-Hippocampus_00254803";is.last "FALSE";is.first "FALSE";is.singleExon "FALSE"
chr19	transdecoder	exon	52189119	52189156	.	+	.	transcript_id "DNTX_00131030";transcript_type "protein_coding";transcript_biotype "protein_coding";exon_number "1";gene_id "XLOC_015143";gene_name "PPP2R1A";class_code "k";oId "Brain-Hippocampus_00254803";is.last "FALSE";novel_exon_id "nvl_exon110132";novel_exon_type "novel_TSS";is.first "TRUE";is.singleExon "FALSE"
chr19	transdecoder	exon	52189854	52190174	.	+	.	transcript_id "DNTX_00131030";transcript_type "protein_coding";transcript_biotype "protein_coding";exon_number "2";gene_id "XLOC_015143";gene_name "PPP2R1A";class_code "k";oId "Brain-Hippocampus_00254803";is.last "FALSE";novel_exon_id "nvl_exon110128";novel_exon_type "A5SS";is.first "FALSE";is.singleExon "FALSE"
chr19	transdecoder	exon	52201944	52202034	.	+	.	transcript_id "DNTX_00131030";transcript_type "protein_coding";transcript_biotype "protein_coding";exon_number "3";gene_id "XLOC_015143";gene_name "PPP2R1A";class_code "k";oId "Brain-Hippocampus_00254803";is.last "FALSE";is.first "FALSE";is.singleExon "FALSE"
chr19	transdecoder	exon	52205963	52206063	.	+	.	transcript_id "DNTX_00131030";transcript_type "protein_coding";transcript_biotype "protein_coding";exon_number "4";gene_id "XLOC_015143";gene_name "PPP2R1A";class_code "k";oId "Brain-Hippocampus_00254803";is.last "FALSE";is.first "FALSE";is.singleExon "FALSE"
chr19	transdecoder	exon	52211260	52211492	.	+	.	transcript_id "DNTX_00131030";transcript_type "protein_coding";transcript_biotype "protein_coding";exon_number "5";gene_id "XLOC_015143";gene_name "PPP2R1A";class_code "k";oId "Brain-Hippocampus_00254803";is.last "FALSE";is.first "FALSE";is.singleExon "FALSE"
chr19	transdecoder	exon	52212686	52212833	.	+	.	transcript_id "DNTX_00131030";transcript_type "protein_coding";transcript_biotype "protein_coding";exon_number "6";gene_id "XLOC_015143";gene_name "PPP2R1A";class_code "k";oId "Brain-Hippocampus_00254803";is.last "FALSE";is.first "FALSE";is.singleExon "FALSE"
chr19	transdecoder	exon	52212955	52213110	.	+	.	transcript_id "DNTX_00131030";transcript_type "protein_coding";transcript_biotype "protein_coding";exon_number "7";gene_id "XLOC_015143";gene_name "PPP2R1A";class_code "k";oId "Brain-Hippocampus_00254803";is.last "FALSE";is.first "FALSE";is.singleExon "FALSE"
chr19	transdecoder	exon	52215779	52215893	.	+	.	transcript_id "DNTX_00131030";transcript_type "protein_coding";transcript_biotype "protein_coding";exon_number "8";gene_id "XLOC_015143";gene_name "PPP2R1A";class_code "k";oId "Brain-Hippocampus_00254803";is.last "FALSE";is.first "FALSE";is.singleExon "FALSE"
chr19	transdecoder	exon	52216004	52216074	.	+	.	transcript_id "DNTX_00131030";transcript_type "protein_coding";transcript_biotype "protein_coding";exon_number "9";gene_id "XLOC_015143";gene_name "PPP2R1A";class_code "k";oId "Brain-Hippocampus_00254803";is.last "FALSE";is.first "FALSE";is.singleExon "FALSE"
chr19	transdecoder	exon	52216529	52216663	.	+	.	transcript_id "DNTX_00131030";transcript_type "protein_coding";transcript_biotype "protein_coding";exon_number "10";gene_id "XLOC_015143";gene_name "PPP2R1A";class_code "k";oId "Brain-Hippocampus_00254803";is.last "FALSE";is.first "FALSE";is.singleExon "FALSE"
chr19	transdecoder	exon	52219691	52219864	.	+	.	transcript_id "DNTX_00131030";transcript_type "protein_coding";transcript_biotype "protein_coding";exon_number "11";gene_id "XLOC_015143";gene_name "PPP2R1A";class_code "k";oId "Brain-Hippocampus_00254803";is.last "FALSE";is.first "FALSE";is.singleExon "FALSE"
chr19	transdecoder	exon	52220189	52220249	.	+	.	transcript_id "DNTX_00131030";transcript_type "protein_coding";transcript_biotype "protein_coding";exon_number "12";gene_id "XLOC_015143";gene_name "PPP2R1A";class_code "k";oId "Brain-Hippocampus_00254803";is.last "FALSE";is.first "FALSE";is.singleExon "FALSE"
chr19	transdecoder	exon	52220979	52221133	.	+	.	transcript_id "DNTX_00131030";transcript_type "protein_coding";transcript_biotype "protein_coding";exon_number "13";gene_id "XLOC_015143";gene_name "PPP2R1A";class_code "k";oId "Brain-Hippocampus_00254803";is.last "FALSE";is.first "FALSE";is.singleExon "FALSE"
chr19	transdecoder	exon	52222099	52222241	.	+	.	transcript_id "DNTX_00131030";transcript_type "protein_coding";transcript_biotype "protein_coding";exon_number "14";gene_id "XLOC_015143";gene_name "PPP2R1A";class_code "k";oId "Brain-Hippocampus_00254803";is.last "FALSE";is.first "FALSE";is.singleExon "FALSE"
chr19	transdecoder	exon	52225717	52225808	.	+	.	transcript_id "DNTX_00131030";transcript_type "protein_coding";transcript_biotype "protein_coding";exon_number "15";gene_id "XLOC_015143";gene_name "PPP2R1A";class_code "k";oId "Brain-Hippocampus_00254803";is.last "FALSE";is.first "FALSE";is.singleExon "FALSE"
chr19	transdecoder	exon	52225965	52226401	.	+	.	transcript_id "DNTX_00131030";transcript_type "protein_coding";transcript_biotype "protein_coding";exon_number "16";gene_id "XLOC_015143";gene_name "PPP2R1A";class_code "k";oId "Brain-Hippocampus_00254803";is.last "TRUE";novel_exon_id "nvl_exon110131";novel_exon_type "RI";is.first "FALSE";is.singleExon "FALSE"
chr19	transdecoder	five_prime_UTR	52189119	52189156	.	+	.	transcript_id "DNTX_00131030";transcript_type "protein_coding";transcript_biotype "protein_coding";gene_id "XLOC_015143";gene_name "PPP2R1A";class_code "k";oId "Brain-Hippocampus_00254803";is.last "FALSE";novel_exon_id "nvl_exon110132";novel_exon_type "novel_TSS";is.first "TRUE";is.singleExon "FALSE"
chr19	transdecoder	five_prime_UTR	52189854	52190096	.	+	.	transcript_id "DNTX_00131030";transcript_type "protein_coding";transcript_biotype "protein_coding";gene_id "XLOC_015143";gene_name "PPP2R1A";class_code "k";oId "Brain-Hippocampus_00254803";is.last "FALSE";is.first "FALSE";is.singleExon "FALSE"
chr19	transdecoder	start_codon	52190097	52190099	.	+	0	transcript_id "DNTX_00131030";transcript_type "protein_coding";transcript_biotype "protein_coding";gene_id "XLOC_015143";gene_name "PPP2R1A";class_code "k";oId "Brain-Hippocampus_00254803";is.last "FALSE";is.first "FALSE";is.singleExon "FALSE"
chr19	transdecoder	CDS	52190097	52190174	.	+	0	transcript_id "DNTX_00131030";transcript_type "protein_coding";transcript_biotype "protein_coding";gene_id "XLOC_015143";gene_name "PPP2R1A";class_code "k";oId "Brain-Hippocampus_00254803";is.last "FALSE";is.first "FALSE";is.singleExon "FALSE"
chr19	transdecoder	CDS	52201944	52202034	.	+	0	transcript_id "DNTX_00131030";transcript_type "protein_coding";transcript_biotype "protein_coding";gene_id "XLOC_015143";gene_name "PPP2R1A";class_code "k";oId "Brain-Hippocampus_00254803";is.last "FALSE";is.first "FALSE";is.singleExon "FALSE"
chr19	transdecoder	CDS	52205963	52206063	.	+	2	transcript_id "DNTX_00131030";transcript_type "protein_coding";transcript_biotype "protein_coding";gene_id "XLOC_015143";gene_name "PPP2R1A";class_code "k";oId "Brain-Hippocampus_00254803";is.last "FALSE";is.first "FALSE";is.singleExon "FALSE"
chr19	transdecoder	CDS	52211260	52211492	.	+	0	transcript_id "DNTX_00131030";transcript_type "protein_coding";transcript_biotype "protein_coding";gene_id "XLOC_015143";gene_name "PPP2R1A";class_code "k";oId "Brain-Hippocampus_00254803";is.last "FALSE";is.first "FALSE";is.singleExon "FALSE"
chr19	transdecoder	CDS	52212686	52212833	.	+	1	transcript_id "DNTX_00131030";transcript_type "protein_coding";transcript_biotype "protein_coding";gene_id "XLOC_015143";gene_name "PPP2R1A";class_code "k";oId "Brain-Hippocampus_00254803";is.last "FALSE";is.first "FALSE";is.singleExon "FALSE"
chr19	transdecoder	CDS	52212955	52213110	.	+	0	transcript_id "DNTX_00131030";transcript_type "protein_coding";transcript_biotype "protein_coding";gene_id "XLOC_015143";gene_name "PPP2R1A";class_code "k";oId "Brain-Hippocampus_00254803";is.last "FALSE";is.first "FALSE";is.singleExon "FALSE"
chr19	transdecoder	CDS	52215779	52215893	.	+	0	transcript_id "DNTX_00131030";transcript_type "protein_coding";transcript_biotype "protein_coding";gene_id "XLOC_015143";gene_name "PPP2R1A";class_code "k";oId "Brain-Hippocampus_00254803";is.last "FALSE";is.first "FALSE";is.singleExon "FALSE"
chr19	transdecoder	CDS	52216004	52216074	.	+	2	transcript_id "DNTX_00131030";transcript_type "protein_coding";transcript_biotype "protein_coding";gene_id "XLOC_015143";gene_name "PPP2R1A";class_code "k";oId "Brain-Hippocampus_00254803";is.last "FALSE";is.first "FALSE";is.singleExon "FALSE"
chr19	transdecoder	CDS	52216529	52216663	.	+	0	transcript_id "DNTX_00131030";transcript_type "protein_coding";transcript_biotype "protein_coding";gene_id "XLOC_015143";gene_name "PPP2R1A";class_code "k";oId "Brain-Hippocampus_00254803";is.last "FALSE";is.first "FALSE";is.singleExon "FALSE"
chr19	transdecoder	CDS	52219691	52219864	.	+	0	transcript_id "DNTX_00131030";transcript_type "protein_coding";transcript_biotype "protein_coding";gene_id "XLOC_015143";gene_name "PPP2R1A";class_code "k";oId "Brain-Hippocampus_00254803";is.last "FALSE";is.first "FALSE";is.singleExon "FALSE"
chr19	transdecoder	CDS	52220189	52220249	.	+	0	transcript_id "DNTX_00131030";transcript_type "protein_coding";transcript_biotype "protein_coding";gene_id "XLOC_015143";gene_name "PPP2R1A";class_code "k";oId "Brain-Hippocampus_00254803";is.last "FALSE";is.first "FALSE";is.singleExon "FALSE"
chr19	transdecoder	CDS	52220979	52221133	.	+	2	transcript_id "DNTX_00131030";transcript_type "protein_coding";transcript_biotype "protein_coding";gene_id "XLOC_015143";gene_name "PPP2R1A";class_code "k";oId "Brain-Hippocampus_00254803";is.last "FALSE";is.first "FALSE";is.singleExon "FALSE"
chr19	transdecoder	CDS	52222099	52222241	.	+	0	transcript_id "DNTX_00131030";transcript_type "protein_coding";transcript_biotype "protein_coding";gene_id "XLOC_015143";gene_name "PPP2R1A";class_code "k";oId "Brain-Hippocampus_00254803";is.last "FALSE";is.first "FALSE";is.singleExon "FALSE"
chr19	transdecoder	CDS	52225717	52225808	.	+	1	transcript_id "DNTX_00131030";transcript_type "protein_coding";transcript_biotype "protein_coding";gene_id "XLOC_015143";gene_name "PPP2R1A";class_code "k";oId "Brain-Hippocampus_00254803";is.last "FALSE";is.first "FALSE";is.singleExon "FALSE"
chr19	transdecoder	CDS	52225965	52225978	.	+	2	transcript_id "DNTX_00131030";transcript_type "protein_coding";transcript_biotype "protein_coding";gene_id "XLOC_015143";gene_name "PPP2R1A";class_code "k";oId "Brain-Hippocampus_00254803";is.last "FALSE";is.first "FALSE";is.singleExon "FALSE"
chr19	transdecoder	stop_codon	52225979	52225981	.	+	0	transcript_id "DNTX_00131030";transcript_type "protein_coding";transcript_biotype "protein_coding";gene_id "XLOC_015143";gene_name "PPP2R1A";class_code "k";oId "Brain-Hippocampus_00254803";is.last "FALSE";is.first "FALSE";is.singleExon "FALSE"
chr19	transdecoder	three_prime_UTR	52225982	52226401	.	+	.	transcript_id "DNTX_00131030";transcript_type "protein_coding";transcript_biotype "protein_coding";gene_id "XLOC_015143";gene_name "PPP2R1A";class_code "k";oId "Brain-Hippocampus_00254803";is.last "FALSE";is.first "FALSE";is.singleExon "FALSE"
chr19	transdecoder	transcript	52190039	52229533	.	+	.	transcript_id "DNTX_00121210";transcript_type "protein_coding";transcript_biotype "protein_coding";gene_id "XLOC_015143";gene_name "PPP2R1A";class_code "=";oId "Pancreas_00174079";is.last "FALSE";is.first "FALSE";is.singleExon "FALSE"
chr19	transdecoder	exon	52190039	52190174	.	+	.	transcript_id "DNTX_00121210";transcript_type "protein_coding";transcript_biotype "protein_coding";exon_number "1";gene_id "XLOC_015143";gene_name "PPP2R1A";class_code "=";oId "Pancreas_00174079";is.last "FALSE";is.first "TRUE";is.singleExon "FALSE"
chr19	transdecoder	exon	52201944	52202034	.	+	.	transcript_id "DNTX_00121210";transcript_type "protein_coding";transcript_biotype "protein_coding";exon_number "2";gene_id "XLOC_015143";gene_name "PPP2R1A";class_code "=";oId "Pancreas_00174079";is.last "FALSE";is.first "FALSE";is.singleExon "FALSE"
chr19	transdecoder	exon	52205963	52206063	.	+	.	transcript_id "DNTX_00121210";transcript_type "protein_coding";transcript_biotype "protein_coding";exon_number "3";gene_id "XLOC_015143";gene_name "PPP2R1A";class_code "=";oId "Pancreas_00174079";is.last "FALSE";is.first "FALSE";is.singleExon "FALSE"
chr19	transdecoder	exon	52211260	52211492	.	+	.	transcript_id "DNTX_00121210";transcript_type "protein_coding";transcript_biotype "protein_coding";exon_number "4";gene_id "XLOC_015143";gene_name "PPP2R1A";class_code "=";oId "Pancreas_00174079";is.last "FALSE";is.first "FALSE";is.singleExon "FALSE"
chr19	transdecoder	exon	52212686	52212833	.	+	.	transcript_id "DNTX_00121210";transcript_type "protein_coding";transcript_biotype "protein_coding";exon_number "5";gene_id "XLOC_015143";gene_name "PPP2R1A";class_code "=";oId "Pancreas_00174079";is.last "FALSE";is.first "FALSE";is.singleExon "FALSE"
chr19	transdecoder	exon	52212955	52213110	.	+	.	transcript_id "DNTX_00121210";transcript_type "protein_coding";transcript_biotype "protein_coding";exon_number "6";gene_id "XLOC_015143";gene_name "PPP2R1A";class_code "=";oId "Pancreas_00174079";is.last "FALSE";is.first "FALSE";is.singleExon "FALSE"
chr19	transdecoder	exon	52215779	52215893	.	+	.	transcript_id "DNTX_00121210";transcript_type "protein_coding";transcript_biotype "protein_coding";exon_number "7";gene_id "XLOC_015143";gene_name "PPP2R1A";class_code "=";oId "Pancreas_00174079";is.last "FALSE";is.first "FALSE";is.singleExon "FALSE"
chr19	transdecoder	exon	52216004	52216074	.	+	.	transcript_id "DNTX_00121210";transcript_type "protein_coding";transcript_biotype "protein_coding";exon_number "8";gene_id "XLOC_015143";gene_name "PPP2R1A";class_code "=";oId "Pancreas_00174079";is.last "FALSE";is.first "FALSE";is.singleExon "FALSE"
chr19	transdecoder	exon	52216529	52216663	.	+	.	transcript_id "DNTX_00121210";transcript_type "protein_coding";transcript_biotype "protein_coding";exon_number "9";gene_id "XLOC_015143";gene_name "PPP2R1A";class_code "=";oId "Pancreas_00174079";is.last "FALSE";is.first "FALSE";is.singleExon "FALSE"
chr19	transdecoder	exon	52219691	52219864	.	+	.	transcript_id "DNTX_00121210";transcript_type "protein_coding";transcript_biotype "protein_coding";exon_number "10";gene_id "XLOC_015143";gene_name "PPP2R1A";class_code "=";oId "Pancreas_00174079";is.last "FALSE";is.first "FALSE";is.singleExon "FALSE"
chr19	transdecoder	exon	52220189	52220249	.	+	.	transcript_id "DNTX_00121210";transcript_type "protein_coding";transcript_biotype "protein_coding";exon_number "11";gene_id "XLOC_015143";gene_name "PPP2R1A";class_code "=";oId "Pancreas_00174079";is.last "FALSE";is.first "FALSE";is.singleExon "FALSE"
chr19	transdecoder	exon	52220979	52221133	.	+	.	transcript_id "DNTX_00121210";transcript_type "protein_coding";transcript_biotype "protein_coding";exon_number "12";gene_id "XLOC_015143";gene_name "PPP2R1A";class_code "=";oId "Pancreas_00174079";is.last "FALSE";is.first "FALSE";is.singleExon "FALSE"
chr19	transdecoder	exon	52222099	52222241	.	+	.	transcript_id "DNTX_00121210";transcript_type "protein_coding";transcript_biotype "protein_coding";exon_number "13";gene_id "XLOC_015143";gene_name "PPP2R1A";class_code "=";oId "Pancreas_00174079";is.last "FALSE";is.first "FALSE";is.singleExon "FALSE"
chr19	transdecoder	exon	52225717	52225808	.	+	.	transcript_id "DNTX_00121210";transcript_type "protein_coding";transcript_biotype "protein_coding";exon_number "14";gene_id "XLOC_015143";gene_name "PPP2R1A";class_code "=";oId "Pancreas_00174079";is.last "FALSE";is.first "FALSE";is.singleExon "FALSE"
chr19	transdecoder	exon	52225965	52229533	.	+	.	transcript_id "DNTX_00121210";transcript_type "protein_coding";transcript_biotype "protein_coding";exon_number "15";gene_id "XLOC_015143";gene_name "PPP2R1A";class_code "=";oId "Pancreas_00174079";is.last "TRUE";is.first "FALSE";is.singleExon "FALSE"
chr19	transdecoder	five_prime_UTR	52190039	52190096	.	+	.	transcript_id "DNTX_00121210";transcript_type "protein_coding";transcript_biotype "protein_coding";gene_id "XLOC_015143";gene_name "PPP2R1A";class_code "=";oId "Pancreas_00174079";is.last "FALSE";is.first "FALSE";is.singleExon "FALSE"
chr19	transdecoder	start_codon	52190097	52190099	.	+	0	transcript_id "DNTX_00121210";transcript_type "protein_coding";transcript_biotype "protein_coding";gene_id "XLOC_015143";gene_name "PPP2R1A";class_code "=";oId "Pancreas_00174079";is.last "FALSE";is.first "FALSE";is.singleExon "FALSE"
chr19	transdecoder	CDS	52190097	52190174	.	+	0	transcript_id "DNTX_00121210";transcript_type "protein_coding";transcript_biotype "protein_coding";gene_id "XLOC_015143";gene_name "PPP2R1A";class_code "=";oId "Pancreas_00174079";is.last "FALSE";is.first "FALSE";is.singleExon "FALSE"
chr19	transdecoder	CDS	52201944	52202034	.	+	0	transcript_id "DNTX_00121210";transcript_type "protein_coding";transcript_biotype "protein_coding";gene_id "XLOC_015143";gene_name "PPP2R1A";class_code "=";oId "Pancreas_00174079";is.last "FALSE";is.first "FALSE";is.singleExon "FALSE"
chr19	transdecoder	CDS	52205963	52206063	.	+	2	transcript_id "DNTX_00121210";transcript_type "protein_coding";transcript_biotype "protein_coding";gene_id "XLOC_015143";gene_name "PPP2R1A";class_code "=";oId "Pancreas_00174079";is.last "FALSE";is.first "FALSE";is.singleExon "FALSE"
chr19	transdecoder	CDS	52211260	52211492	.	+	0	transcript_id "DNTX_00121210";transcript_type "protein_coding";transcript_biotype "protein_coding";gene_id "XLOC_015143";gene_name "PPP2R1A";class_code "=";oId "Pancreas_00174079";is.last "FALSE";is.first "FALSE";is.singleExon "FALSE"
chr19	transdecoder	CDS	52212686	52212833	.	+	1	transcript_id "DNTX_00121210";transcript_type "protein_coding";transcript_biotype "protein_coding";gene_id "XLOC_015143";gene_name "PPP2R1A";class_code "=";oId "Pancreas_00174079";is.last "FALSE";is.first "FALSE";is.singleExon "FALSE"
chr19	transdecoder	CDS	52212955	52213110	.	+	0	transcript_id "DNTX_00121210";transcript_type "protein_coding";transcript_biotype "protein_coding";gene_id "XLOC_015143";gene_name "PPP2R1A";class_code "=";oId "Pancreas_00174079";is.last "FALSE";is.first "FALSE";is.singleExon "FALSE"
chr19	transdecoder	CDS	52215779	52215893	.	+	0	transcript_id "DNTX_00121210";transcript_type "protein_coding";transcript_biotype "protein_coding";gene_id "XLOC_015143";gene_name "PPP2R1A";class_code "=";oId "Pancreas_00174079";is.last "FALSE";is.first "FALSE";is.singleExon "FALSE"
chr19	transdecoder	CDS	52216004	52216074	.	+	2	transcript_id "DNTX_00121210";transcript_type "protein_coding";transcript_biotype "protein_coding";gene_id "XLOC_015143";gene_name "PPP2R1A";class_code "=";oId "Pancreas_00174079";is.last "FALSE";is.first "FALSE";is.singleExon "FALSE"
chr19	transdecoder	CDS	52216529	52216663	.	+	0	transcript_id "DNTX_00121210";transcript_type "protein_coding";transcript_biotype "protein_coding";gene_id "XLOC_015143";gene_name "PPP2R1A";class_code "=";oId "Pancreas_00174079";is.last "FALSE";is.first "FALSE";is.singleExon "FALSE"
chr19	transdecoder	CDS	52219691	52219864	.	+	0	transcript_id "DNTX_00121210";transcript_type "protein_coding";transcript_biotype "protein_coding";gene_id "XLOC_015143";gene_name "PPP2R1A";class_code "=";oId "Pancreas_00174079";is.last "FALSE";is.first "FALSE";is.singleExon "FALSE"
chr19	transdecoder	CDS	52220189	52220249	.	+	0	transcript_id "DNTX_00121210";transcript_type "protein_coding";transcript_biotype "protein_coding";gene_id "XLOC_015143";gene_name "PPP2R1A";class_code "=";oId "Pancreas_00174079";is.last "FALSE";is.first "FALSE";is.singleExon "FALSE"
chr19	transdecoder	CDS	52220979	52221133	.	+	2	transcript_id "DNTX_00121210";transcript_type "protein_coding";transcript_biotype "protein_coding";gene_id "XLOC_015143";gene_name "PPP2R1A";class_code "=";oId "Pancreas_00174079";is.last "FALSE";is.first "FALSE";is.singleExon "FALSE"
chr19	transdecoder	CDS	52222099	52222241	.	+	0	transcript_id "DNTX_00121210";transcript_type "protein_coding";transcript_biotype "protein_coding";gene_id "XLOC_015143";gene_name "PPP2R1A";class_code "=";oId "Pancreas_00174079";is.last "FALSE";is.first "FALSE";is.singleExon "FALSE"
chr19	transdecoder	CDS	52225717	52225808	.	+	1	transcript_id "DNTX_00121210";transcript_type "protein_coding";transcript_biotype "protein_coding";gene_id "XLOC_015143";gene_name "PPP2R1A";class_code "=";oId "Pancreas_00174079";is.last "FALSE";is.first "FALSE";is.singleExon "FALSE"
chr19	transdecoder	CDS	52225965	52225978	.	+	2	transcript_id "DNTX_00121210";transcript_type "protein_coding";transcript_biotype "protein_coding";gene_id "XLOC_015143";gene_name "PPP2R1A";class_code "=";oId "Pancreas_00174079";is.last "FALSE";is.first "FALSE";is.singleExon "FALSE"
chr19	transdecoder	stop_codon	52225979	52225981	.	+	0	transcript_id "DNTX_00121210";transcript_type "protein_coding";transcript_biotype "protein_coding";gene_id "XLOC_015143";gene_name "PPP2R1A";class_code "=";oId "Pancreas_00174079";is.last "FALSE";is.first "FALSE";is.singleExon "FALSE"
chr19	transdecoder	three_prime_UTR	52225982	52229533	.	+	.	transcript_id "DNTX_00121210";transcript_type "protein_coding";transcript_biotype "protein_coding";gene_id "XLOC_015143";gene_name "PPP2R1A";class_code "=";oId "Pancreas_00174079";is.last "FALSE";is.first "FALSE";is.singleExon "FALSE"
chr19	StringTie	transcript	52190048	52211483	.	+	.	transcript_id "DNTX_00134596";transcript_type "noncoding";transcript_biotype "noncoding";gene_id "XLOC_015143";gene_name "PPP2R1A";class_code "=";oId "Cells-EBV-transformedlymphocytes_00175352";is.last "FALSE";is.first "FALSE";is.singleExon "FALSE"
chr19	StringTie	exon	52190048	52190174	.	+	.	transcript_id "DNTX_00134596";transcript_type "noncoding";transcript_biotype "noncoding";exon_number "1";gene_id "XLOC_015143";gene_name "PPP2R1A";class_code "=";oId "Cells-EBV-transformedlymphocytes_00175352";is.last "FALSE";is.first "TRUE";is.singleExon "FALSE"
chr19	StringTie	exon	52200274	52200398	.	+	.	transcript_id "DNTX_00134596";transcript_type "noncoding";transcript_biotype "noncoding";exon_number "2";gene_id "XLOC_015143";gene_name "PPP2R1A";class_code "=";oId "Cells-EBV-transformedlymphocytes_00175352";is.last "FALSE";is.first "FALSE";is.singleExon "FALSE"
chr19	StringTie	exon	52201944	52202034	.	+	.	transcript_id "DNTX_00134596";transcript_type "noncoding";transcript_biotype "noncoding";exon_number "3";gene_id "XLOC_015143";gene_name "PPP2R1A";class_code "=";oId "Cells-EBV-transformedlymphocytes_00175352";is.last "FALSE";is.first "FALSE";is.singleExon "FALSE"
chr19	StringTie	exon	52205963	52206063	.	+	.	transcript_id "DNTX_00134596";transcript_type "noncoding";transcript_biotype "noncoding";exon_number "4";gene_id "XLOC_015143";gene_name "PPP2R1A";class_code "=";oId "Cells-EBV-transformedlymphocytes_00175352";is.last "FALSE";is.first "FALSE";is.singleExon "FALSE"
chr19	StringTie	exon	52211260	52211483	.	+	.	transcript_id "DNTX_00134596";transcript_type "noncoding";transcript_biotype "noncoding";exon_number "5";gene_id "XLOC_015143";gene_name "PPP2R1A";class_code "=";oId "Cells-EBV-transformedlymphocytes_00175352";is.last "TRUE";is.first "FALSE";is.singleExon "FALSE"
chr19	StringTie	transcript	52190051	52216602	.	+	.	transcript_id "DNTX_00123325";transcript_type "noncoding";transcript_biotype "noncoding";gene_id "XLOC_015143";gene_name "PPP2R1A";class_code "=";oId "RPE_Fetal.Tissue_00337752";is.last "FALSE";is.first "FALSE";is.singleExon "FALSE"
chr19	StringTie	exon	52190051	52190294	.	+	.	transcript_id "DNTX_00123325";transcript_type "noncoding";transcript_biotype "noncoding";exon_number "1";gene_id "XLOC_015143";gene_name "PPP2R1A";class_code "=";oId "RPE_Fetal.Tissue_00337752";is.last "FALSE";is.first "TRUE";is.singleExon "FALSE"
chr19	StringTie	exon	52201944	52202034	.	+	.	transcript_id "DNTX_00123325";transcript_type "noncoding";transcript_biotype "noncoding";exon_number "2";gene_id "XLOC_015143";gene_name "PPP2R1A";class_code "=";oId "RPE_Fetal.Tissue_00337752";is.last "FALSE";is.first "FALSE";is.singleExon "FALSE"
chr19	StringTie	exon	52205963	52206063	.	+	.	transcript_id "DNTX_00123325";transcript_type "noncoding";transcript_biotype "noncoding";exon_number "3";gene_id "XLOC_015143";gene_name "PPP2R1A";class_code "=";oId "RPE_Fetal.Tissue_00337752";is.last "FALSE";is.first "FALSE";is.singleExon "FALSE"
chr19	StringTie	exon	52211260	52211492	.	+	.	transcript_id "DNTX_00123325";transcript_type "noncoding";transcript_biotype "noncoding";exon_number "4";gene_id "XLOC_015143";gene_name "PPP2R1A";class_code "=";oId "RPE_Fetal.Tissue_00337752";is.last "FALSE";is.first "FALSE";is.singleExon "FALSE"
chr19	StringTie	exon	52212686	52212833	.	+	.	transcript_id "DNTX_00123325";transcript_type "noncoding";transcript_biotype "noncoding";exon_number "5";gene_id "XLOC_015143";gene_name "PPP2R1A";class_code "=";oId "RPE_Fetal.Tissue_00337752";is.last "FALSE";is.first "FALSE";is.singleExon "FALSE"
chr19	StringTie	exon	52212955	52213110	.	+	.	transcript_id "DNTX_00123325";transcript_type "noncoding";transcript_biotype "noncoding";exon_number "6";gene_id "XLOC_015143";gene_name "PPP2R1A";class_code "=";oId "RPE_Fetal.Tissue_00337752";is.last "FALSE";is.first "FALSE";is.singleExon "FALSE"
chr19	StringTie	exon	52215779	52215893	.	+	.	transcript_id "DNTX_00123325";transcript_type "noncoding";transcript_biotype "noncoding";exon_number "7";gene_id "XLOC_015143";gene_name "PPP2R1A";class_code "=";oId "RPE_Fetal.Tissue_00337752";is.last "FALSE";is.first "FALSE";is.singleExon "FALSE"
chr19	StringTie	exon	52216004	52216074	.	+	.	transcript_id "DNTX_00123325";transcript_type "noncoding";transcript_biotype "noncoding";exon_number "8";gene_id "XLOC_015143";gene_name "PPP2R1A";class_code "=";oId "RPE_Fetal.Tissue_00337752";is.last "FALSE";is.first "FALSE";is.singleExon "FALSE"
chr19	StringTie	exon	52216529	52216602	.	+	.	transcript_id "DNTX_00123325";transcript_type "noncoding";transcript_biotype "noncoding";exon_number "9";gene_id "XLOC_015143";gene_name "PPP2R1A";class_code "=";oId "RPE_Fetal.Tissue_00337752";is.last "TRUE";is.first "FALSE";is.singleExon "FALSE"
chr19	StringTie	transcript	52190068	52219863	.	+	.	transcript_id "DNTX_00132372";transcript_type "noncoding";transcript_biotype "noncoding";gene_id "XLOC_015143";gene_name "PPP2R1A";class_code "c";oId "Cornea_Adult.Tissue_00379452";is.last "FALSE";is.first "FALSE";is.singleExon "FALSE"
chr19	StringTie	exon	52190068	52190174	.	+	.	transcript_id "DNTX_00132372";transcript_type "noncoding";transcript_biotype "noncoding";exon_number "1";gene_id "XLOC_015143";gene_name "PPP2R1A";class_code "c";oId "Cornea_Adult.Tissue_00379452";is.last "FALSE";novel_exon_id "nvl_exon110133";novel_exon_type "novel_TSS";is.first "TRUE";is.singleExon "FALSE"
chr19	StringTie	exon	52201944	52202034	.	+	.	transcript_id "DNTX_00132372";transcript_type "noncoding";transcript_biotype "noncoding";exon_number "2";gene_id "XLOC_015143";gene_name "PPP2R1A";class_code "c";oId "Cornea_Adult.Tissue_00379452";is.last "FALSE";is.first "FALSE";is.singleExon "FALSE"
chr19	StringTie	exon	52205963	52206063	.	+	.	transcript_id "DNTX_00132372";transcript_type "noncoding";transcript_biotype "noncoding";exon_number "3";gene_id "XLOC_015143";gene_name "PPP2R1A";class_code "c";oId "Cornea_Adult.Tissue_00379452";is.last "FALSE";is.first "FALSE";is.singleExon "FALSE"
chr19	StringTie	exon	52211260	52211492	.	+	.	transcript_id "DNTX_00132372";transcript_type "noncoding";transcript_biotype "noncoding";exon_number "4";gene_id "XLOC_015143";gene_name "PPP2R1A";class_code "c";oId "Cornea_Adult.Tissue_00379452";is.last "FALSE";is.first "FALSE";is.singleExon "FALSE"
chr19	StringTie	exon	52212686	52212833	.	+	.	transcript_id "DNTX_00132372";transcript_type "noncoding";transcript_biotype "noncoding";exon_number "5";gene_id "XLOC_015143";gene_name "PPP2R1A";class_code "c";oId "Cornea_Adult.Tissue_00379452";is.last "FALSE";is.first "FALSE";is.singleExon "FALSE"
chr19	StringTie	exon	52212955	52213110	.	+	.	transcript_id "DNTX_00132372";transcript_type "noncoding";transcript_biotype "noncoding";exon_number "6";gene_id "XLOC_015143";gene_name "PPP2R1A";class_code "c";oId "Cornea_Adult.Tissue_00379452";is.last "FALSE";is.first "FALSE";is.singleExon "FALSE"
chr19	StringTie	exon	52215779	52215893	.	+	.	transcript_id "DNTX_00132372";transcript_type "noncoding";transcript_biotype "noncoding";exon_number "7";gene_id "XLOC_015143";gene_name "PPP2R1A";class_code "c";oId "Cornea_Adult.Tissue_00379452";is.last "FALSE";is.first "FALSE";is.singleExon "FALSE"
chr19	StringTie	exon	52216004	52216074	.	+	.	transcript_id "DNTX_00132372";transcript_type "noncoding";transcript_biotype "noncoding";exon_number "8";gene_id "XLOC_015143";gene_name "PPP2R1A";class_code "c";oId "Cornea_Adult.Tissue_00379452";is.last "FALSE";is.first "FALSE";is.singleExon "FALSE"
chr19	StringTie	exon	52216529	52216663	.	+	.	transcript_id "DNTX_00132372";transcript_type "noncoding";transcript_biotype "noncoding";exon_number "9";gene_id "XLOC_015143";gene_name "PPP2R1A";class_code "c";oId "Cornea_Adult.Tissue_00379452";is.last "FALSE";is.first "FALSE";is.singleExon "FALSE"
chr19	StringTie	exon	52219691	52219863	.	+	.	transcript_id "DNTX_00132372";transcript_type "noncoding";transcript_biotype "noncoding";exon_number "10";gene_id "XLOC_015143";gene_name "PPP2R1A";class_code "c";oId "Cornea_Adult.Tissue_00379452";is.last "TRUE";novel_exon_id "nvl_exon110134";novel_exon_type "novel_TES";is.first "FALSE";is.singleExon "FALSE"
chr19	StringTie	transcript	52190114	52211694	.	+	.	transcript_id "DNTX_00121211";transcript_type "noncoding";transcript_biotype "noncoding";gene_id "XLOC_015143";gene_name "PPP2R1A";class_code "=";oId "Pancreas_00174081";is.last "FALSE";is.first "FALSE";is.singleExon "FALSE"
chr19	StringTie	exon	52190114	52190174	.	+	.	transcript_id "DNTX_00121211";transcript_type "noncoding";transcript_biotype "noncoding";exon_number "1";gene_id "XLOC_015143";gene_name "PPP2R1A";class_code "=";oId "Pancreas_00174081";is.last "FALSE";is.first "TRUE";is.singleExon "FALSE"
chr19	StringTie	exon	52201944	52202034	.	+	.	transcript_id "DNTX_00121211";transcript_type "noncoding";transcript_biotype "noncoding";exon_number "2";gene_id "XLOC_015143";gene_name "PPP2R1A";class_code "=";oId "Pancreas_00174081";is.last "FALSE";is.first "FALSE";is.singleExon "FALSE"
chr19	StringTie	exon	52205963	52206063	.	+	.	transcript_id "DNTX_00121211";transcript_type "noncoding";transcript_biotype "noncoding";exon_number "3";gene_id "XLOC_015143";gene_name "PPP2R1A";class_code "=";oId "Pancreas_00174081";is.last "FALSE";is.first "FALSE";is.singleExon "FALSE"
chr19	StringTie	exon	52211260	52211694	.	+	.	transcript_id "DNTX_00121211";transcript_type "noncoding";transcript_biotype "noncoding";exon_number "4";gene_id "XLOC_015143";gene_name "PPP2R1A";class_code "=";oId "Pancreas_00174081";is.last "TRUE";is.first "FALSE";is.singleExon "FALSE"
chr19	transdecoder	transcript	52190426	52226401	.	+	.	transcript_id "DNTX_00135455";transcript_type "protein_coding";transcript_biotype "protein_coding";gene_id "XLOC_015143";gene_name "PPP2R1A";class_code "j";oId "AdrenalGland_00177720";is.last "FALSE";is.first "FALSE";is.singleExon "FALSE"
chr19	transdecoder	exon	52190426	52190553	.	+	.	transcript_id "DNTX_00135455";transcript_type "protein_coding";transcript_biotype "protein_coding";exon_number "1";gene_id "XLOC_015143";gene_name "PPP2R1A";class_code "j";oId "AdrenalGland_00177720";is.last "FALSE";novel_exon_id "nvl_exon110135";novel_exon_type "novel_TSS";is.first "TRUE";is.singleExon "FALSE"
chr19	transdecoder	exon	52200274	52201694	.	+	.	transcript_id "DNTX_00135455";transcript_type "protein_coding";transcript_biotype "protein_coding";exon_number "2";gene_id "XLOC_015143";gene_name "PPP2R1A";class_code "j";oId "AdrenalGland_00177720";is.last "FALSE";novel_exon_id "nvl_exon110136";novel_exon_type "RI";is.first "FALSE";is.singleExon "FALSE"
chr19	transdecoder	exon	52201944	52202034	.	+	.	transcript_id "DNTX_00135455";transcript_type "protein_coding";transcript_biotype "protein_coding";exon_number "3";gene_id "XLOC_015143";gene_name "PPP2R1A";class_code "j";oId "AdrenalGland_00177720";is.last "FALSE";is.first "FALSE";is.singleExon "FALSE"
chr19	transdecoder	exon	52205963	52206063	.	+	.	transcript_id "DNTX_00135455";transcript_type "protein_coding";transcript_biotype "protein_coding";exon_number "4";gene_id "XLOC_015143";gene_name "PPP2R1A";class_code "j";oId "AdrenalGland_00177720";is.last "FALSE";is.first "FALSE";is.singleExon "FALSE"
chr19	transdecoder	exon	52211260	52211492	.	+	.	transcript_id "DNTX_00135455";transcript_type "protein_coding";transcript_biotype "protein_coding";exon_number "5";gene_id "XLOC_015143";gene_name "PPP2R1A";class_code "j";oId "AdrenalGland_00177720";is.last "FALSE";is.first "FALSE";is.singleExon "FALSE"
chr19	transdecoder	exon	52212686	52212833	.	+	.	transcript_id "DNTX_00135455";transcript_type "protein_coding";transcript_biotype "protein_coding";exon_number "6";gene_id "XLOC_015143";gene_name "PPP2R1A";class_code "j";oId "AdrenalGland_00177720";is.last "FALSE";is.first "FALSE";is.singleExon "FALSE"
chr19	transdecoder	exon	52212955	52213110	.	+	.	transcript_id "DNTX_00135455";transcript_type "protein_coding";transcript_biotype "protein_coding";exon_number "7";gene_id "XLOC_015143";gene_name "PPP2R1A";class_code "j";oId "AdrenalGland_00177720";is.last "FALSE";is.first "FALSE";is.singleExon "FALSE"
chr19	transdecoder	exon	52215779	52215893	.	+	.	transcript_id "DNTX_00135455";transcript_type "protein_coding";transcript_biotype "protein_coding";exon_number "8";gene_id "XLOC_015143";gene_name "PPP2R1A";class_code "j";oId "AdrenalGland_00177720";is.last "FALSE";is.first "FALSE";is.singleExon "FALSE"
chr19	transdecoder	exon	52216004	52216074	.	+	.	transcript_id "DNTX_00135455";transcript_type "protein_coding";transcript_biotype "protein_coding";exon_number "9";gene_id "XLOC_015143";gene_name "PPP2R1A";class_code "j";oId "AdrenalGland_00177720";is.last "FALSE";is.first "FALSE";is.singleExon "FALSE"
chr19	transdecoder	exon	52216529	52216663	.	+	.	transcript_id "DNTX_00135455";transcript_type "protein_coding";transcript_biotype "protein_coding";exon_number "10";gene_id "XLOC_015143";gene_name "PPP2R1A";class_code "j";oId "AdrenalGland_00177720";is.last "FALSE";is.first "FALSE";is.singleExon "FALSE"
chr19	transdecoder	exon	52219691	52219864	.	+	.	transcript_id "DNTX_00135455";transcript_type "protein_coding";transcript_biotype "protein_coding";exon_number "11";gene_id "XLOC_015143";gene_name "PPP2R1A";class_code "j";oId "AdrenalGland_00177720";is.last "FALSE";is.first "FALSE";is.singleExon "FALSE"
chr19	transdecoder	exon	52220189	52220249	.	+	.	transcript_id "DNTX_00135455";transcript_type "protein_coding";transcript_biotype "protein_coding";exon_number "12";gene_id "XLOC_015143";gene_name "PPP2R1A";class_code "j";oId "AdrenalGland_00177720";is.last "FALSE";is.first "FALSE";is.singleExon "FALSE"
chr19	transdecoder	exon	52220979	52221133	.	+	.	transcript_id "DNTX_00135455";transcript_type "protein_coding";transcript_biotype "protein_coding";exon_number "13";gene_id "XLOC_015143";gene_name "PPP2R1A";class_code "j";oId "AdrenalGland_00177720";is.last "FALSE";is.first "FALSE";is.singleExon "FALSE"
chr19	transdecoder	exon	52222099	52222241	.	+	.	transcript_id "DNTX_00135455";transcript_type "protein_coding";transcript_biotype "protein_coding";exon_number "14";gene_id "XLOC_015143";gene_name "PPP2R1A";class_code "j";oId "AdrenalGland_00177720";is.last "FALSE";is.first "FALSE";is.singleExon "FALSE"
chr19	transdecoder	exon	52225717	52225808	.	+	.	transcript_id "DNTX_00135455";transcript_type "protein_coding";transcript_biotype "protein_coding";exon_number "15";gene_id "XLOC_015143";gene_name "PPP2R1A";class_code "j";oId "AdrenalGland_00177720";is.last "FALSE";is.first "FALSE";is.singleExon "FALSE"
chr19	transdecoder	exon	52225965	52226401	.	+	.	transcript_id "DNTX_00135455";transcript_type "protein_coding";transcript_biotype "protein_coding";exon_number "16";gene_id "XLOC_015143";gene_name "PPP2R1A";class_code "j";oId "AdrenalGland_00177720";is.last "TRUE";novel_exon_id "nvl_exon110131";novel_exon_type "RI";is.first "FALSE";is.singleExon "FALSE"
chr19	transdecoder	five_prime_UTR	52190426	52190553	.	+	.	transcript_id "DNTX_00135455";transcript_type "protein_coding";transcript_biotype "protein_coding";gene_id "XLOC_015143";gene_name "PPP2R1A";class_code "j";oId "AdrenalGland_00177720";is.last "FALSE";novel_exon_id "nvl_exon110135";novel_exon_type "novel_TSS";is.first "TRUE";is.singleExon "FALSE"
chr19	transdecoder	five_prime_UTR	52200274	52201694	.	+	.	transcript_id "DNTX_00135455";transcript_type "protein_coding";transcript_biotype "protein_coding";gene_id "XLOC_015143";gene_name "PPP2R1A";class_code "j";oId "AdrenalGland_00177720";is.last "FALSE";novel_exon_id "nvl_exon110136";novel_exon_type "RI";is.first "FALSE";is.singleExon "FALSE"
chr19	transdecoder	five_prime_UTR	52201944	52202034	.	+	.	transcript_id "DNTX_00135455";transcript_type "protein_coding";transcript_biotype "protein_coding";gene_id "XLOC_015143";gene_name "PPP2R1A";class_code "j";oId "AdrenalGland_00177720";is.last "FALSE";is.first "FALSE";is.singleExon "FALSE"
chr19	transdecoder	five_prime_UTR	52205963	52206063	.	+	.	transcript_id "DNTX_00135455";transcript_type "protein_coding";transcript_biotype "protein_coding";gene_id "XLOC_015143";gene_name "PPP2R1A";class_code "j";oId "AdrenalGland_00177720";is.last "FALSE";is.first "FALSE";is.singleExon "FALSE"
chr19	transdecoder	five_prime_UTR	52211260	52211492	.	+	.	transcript_id "DNTX_00135455";transcript_type "protein_coding";transcript_biotype "protein_coding";gene_id "XLOC_015143";gene_name "PPP2R1A";class_code "j";oId "AdrenalGland_00177720";is.last "FALSE";is.first "FALSE";is.singleExon "FALSE"
chr19	transdecoder	five_prime_UTR	52212686	52212719	.	+	.	transcript_id "DNTX_00135455";transcript_type "protein_coding";transcript_biotype "protein_coding";gene_id "XLOC_015143";gene_name "PPP2R1A";class_code "j";oId "AdrenalGland_00177720";is.last "FALSE";is.first "FALSE";is.singleExon "FALSE"
chr19	transdecoder	start_codon	52212720	52212722	.	+	0	transcript_id "DNTX_00135455";transcript_type "protein_coding";transcript_biotype "protein_coding";gene_id "XLOC_015143";gene_name "PPP2R1A";class_code "j";oId "AdrenalGland_00177720";is.last "FALSE";is.first "FALSE";is.singleExon "FALSE"
chr19	transdecoder	CDS	52212720	52212833	.	+	0	transcript_id "DNTX_00135455";transcript_type "protein_coding";transcript_biotype "protein_coding";gene_id "XLOC_015143";gene_name "PPP2R1A";class_code "j";oId "AdrenalGland_00177720";is.last "FALSE";is.first "FALSE";is.singleExon "FALSE"
chr19	transdecoder	CDS	52212955	52213110	.	+	0	transcript_id "DNTX_00135455";transcript_type "protein_coding";transcript_biotype "protein_coding";gene_id "XLOC_015143";gene_name "PPP2R1A";class_code "j";oId "AdrenalGland_00177720";is.last "FALSE";is.first "FALSE";is.singleExon "FALSE"
chr19	transdecoder	CDS	52215779	52215893	.	+	0	transcript_id "DNTX_00135455";transcript_type "protein_coding";transcript_biotype "protein_coding";gene_id "XLOC_015143";gene_name "PPP2R1A";class_code "j";oId "AdrenalGland_00177720";is.last "FALSE";is.first "FALSE";is.singleExon "FALSE"
chr19	transdecoder	CDS	52216004	52216074	.	+	2	transcript_id "DNTX_00135455";transcript_type "protein_coding";transcript_biotype "protein_coding";gene_id "XLOC_015143";gene_name "PPP2R1A";class_code "j";oId "AdrenalGland_00177720";is.last "FALSE";is.first "FALSE";is.singleExon "FALSE"
chr19	transdecoder	CDS	52216529	52216663	.	+	0	transcript_id "DNTX_00135455";transcript_type "protein_coding";transcript_biotype "protein_coding";gene_id "XLOC_015143";gene_name "PPP2R1A";class_code "j";oId "AdrenalGland_00177720";is.last "FALSE";is.first "FALSE";is.singleExon "FALSE"
chr19	transdecoder	CDS	52219691	52219864	.	+	0	transcript_id "DNTX_00135455";transcript_type "protein_coding";transcript_biotype "protein_coding";gene_id "XLOC_015143";gene_name "PPP2R1A";class_code "j";oId "AdrenalGland_00177720";is.last "FALSE";is.first "FALSE";is.singleExon "FALSE"
chr19	transdecoder	CDS	52220189	52220249	.	+	0	transcript_id "DNTX_00135455";transcript_type "protein_coding";transcript_biotype "protein_coding";gene_id "XLOC_015143";gene_name "PPP2R1A";class_code "j";oId "AdrenalGland_00177720";is.last "FALSE";is.first "FALSE";is.singleExon "FALSE"
chr19	transdecoder	CDS	52220979	52221133	.	+	2	transcript_id "DNTX_00135455";transcript_type "protein_coding";transcript_biotype "protein_coding";gene_id "XLOC_015143";gene_name "PPP2R1A";class_code "j";oId "AdrenalGland_00177720";is.last "FALSE";is.first "FALSE";is.singleExon "FALSE"
chr19	transdecoder	CDS	52222099	52222241	.	+	0	transcript_id "DNTX_00135455";transcript_type "protein_coding";transcript_biotype "protein_coding";gene_id "XLOC_015143";gene_name "PPP2R1A";class_code "j";oId "AdrenalGland_00177720";is.last "FALSE";is.first "FALSE";is.singleExon "FALSE"
chr19	transdecoder	CDS	52225717	52225808	.	+	1	transcript_id "DNTX_00135455";transcript_type "protein_coding";transcript_biotype "protein_coding";gene_id "XLOC_015143";gene_name "PPP2R1A";class_code "j";oId "AdrenalGland_00177720";is.last "FALSE";is.first "FALSE";is.singleExon "FALSE"
chr19	transdecoder	CDS	52225965	52225978	.	+	2	transcript_id "DNTX_00135455";transcript_type "protein_coding";transcript_biotype "protein_coding";gene_id "XLOC_015143";gene_name "PPP2R1A";class_code "j";oId "AdrenalGland_00177720";is.last "FALSE";is.first "FALSE";is.singleExon "FALSE"
chr19	transdecoder	stop_codon	52225979	52225981	.	+	0	transcript_id "DNTX_00135455";transcript_type "protein_coding";transcript_biotype "protein_coding";gene_id "XLOC_015143";gene_name "PPP2R1A";class_code "j";oId "AdrenalGland_00177720";is.last "FALSE";is.first "FALSE";is.singleExon "FALSE"
chr19	transdecoder	three_prime_UTR	52225982	52226401	.	+	.	transcript_id "DNTX_00135455";transcript_type "protein_coding";transcript_biotype "protein_coding";gene_id "XLOC_015143";gene_name "PPP2R1A";class_code "j";oId "AdrenalGland_00177720";is.last "FALSE";is.first "FALSE";is.singleExon "FALSE"
chr19	transdecoder	transcript	52201093	52226417	.	+	.	transcript_id "DNTX_00135456";transcript_type "protein_coding";transcript_biotype "protein_coding";gene_id "XLOC_015143";gene_name "PPP2R1A";class_code "=";oId "AdrenalGland_00160309";is.last "FALSE";is.first "FALSE";is.singleExon "FALSE"
chr19	transdecoder	exon	52201093	52201694	.	+	.	transcript_id "DNTX_00135456";transcript_type "protein_coding";transcript_biotype "protein_coding";exon_number "1";gene_id "XLOC_015143";gene_name "PPP2R1A";class_code "=";oId "AdrenalGland_00160309";is.last "FALSE";is.first "TRUE";is.singleExon "FALSE"
chr19	transdecoder	exon	52201944	52202034	.	+	.	transcript_id "DNTX_00135456";transcript_type "protein_coding";transcript_biotype "protein_coding";exon_number "2";gene_id "XLOC_015143";gene_name "PPP2R1A";class_code "=";oId "AdrenalGland_00160309";is.last "FALSE";is.first "FALSE";is.singleExon "FALSE"
chr19	transdecoder	exon	52205963	52206063	.	+	.	transcript_id "DNTX_00135456";transcript_type "protein_coding";transcript_biotype "protein_coding";exon_number "3";gene_id "XLOC_015143";gene_name "PPP2R1A";class_code "=";oId "AdrenalGland_00160309";is.last "FALSE";is.first "FALSE";is.singleExon "FALSE"
chr19	transdecoder	exon	52211260	52211492	.	+	.	transcript_id "DNTX_00135456";transcript_type "protein_coding";transcript_biotype "protein_coding";exon_number "4";gene_id "XLOC_015143";gene_name "PPP2R1A";class_code "=";oId "AdrenalGland_00160309";is.last "FALSE";is.first "FALSE";is.singleExon "FALSE"
chr19	transdecoder	exon	52212686	52212833	.	+	.	transcript_id "DNTX_00135456";transcript_type "protein_coding";transcript_biotype "protein_coding";exon_number "5";gene_id "XLOC_015143";gene_name "PPP2R1A";class_code "=";oId "AdrenalGland_00160309";is.last "FALSE";is.first "FALSE";is.singleExon "FALSE"
chr19	transdecoder	exon	52212955	52213110	.	+	.	transcript_id "DNTX_00135456";transcript_type "protein_coding";transcript_biotype "protein_coding";exon_number "6";gene_id "XLOC_015143";gene_name "PPP2R1A";class_code "=";oId "AdrenalGland_00160309";is.last "FALSE";is.first "FALSE";is.singleExon "FALSE"
chr19	transdecoder	exon	52215779	52215893	.	+	.	transcript_id "DNTX_00135456";transcript_type "protein_coding";transcript_biotype "protein_coding";exon_number "7";gene_id "XLOC_015143";gene_name "PPP2R1A";class_code "=";oId "AdrenalGland_00160309";is.last "FALSE";is.first "FALSE";is.singleExon "FALSE"
chr19	transdecoder	exon	52216004	52216074	.	+	.	transcript_id "DNTX_00135456";transcript_type "protein_coding";transcript_biotype "protein_coding";exon_number "8";gene_id "XLOC_015143";gene_name "PPP2R1A";class_code "=";oId "AdrenalGland_00160309";is.last "FALSE";is.first "FALSE";is.singleExon "FALSE"
chr19	transdecoder	exon	52216529	52216663	.	+	.	transcript_id "DNTX_00135456";transcript_type "protein_coding";transcript_biotype "protein_coding";exon_number "9";gene_id "XLOC_015143";gene_name "PPP2R1A";class_code "=";oId "AdrenalGland_00160309";is.last "FALSE";is.first "FALSE";is.singleExon "FALSE"
chr19	transdecoder	exon	52219691	52219864	.	+	.	transcript_id "DNTX_00135456";transcript_type "protein_coding";transcript_biotype "protein_coding";exon_number "10";gene_id "XLOC_015143";gene_name "PPP2R1A";class_code "=";oId "AdrenalGland_00160309";is.last "FALSE";is.first "FALSE";is.singleExon "FALSE"
chr19	transdecoder	exon	52220189	52220249	.	+	.	transcript_id "DNTX_00135456";transcript_type "protein_coding";transcript_biotype "protein_coding";exon_number "11";gene_id "XLOC_015143";gene_name "PPP2R1A";class_code "=";oId "AdrenalGland_00160309";is.last "FALSE";is.first "FALSE";is.singleExon "FALSE"
chr19	transdecoder	exon	52220979	52221133	.	+	.	transcript_id "DNTX_00135456";transcript_type "protein_coding";transcript_biotype "protein_coding";exon_number "12";gene_id "XLOC_015143";gene_name "PPP2R1A";class_code "=";oId "AdrenalGland_00160309";is.last "FALSE";is.first "FALSE";is.singleExon "FALSE"
chr19	transdecoder	exon	52222099	52222241	.	+	.	transcript_id "DNTX_00135456";transcript_type "protein_coding";transcript_biotype "protein_coding";exon_number "13";gene_id "XLOC_015143";gene_name "PPP2R1A";class_code "=";oId "AdrenalGland_00160309";is.last "FALSE";is.first "FALSE";is.singleExon "FALSE"
chr19	transdecoder	exon	52225717	52225808	.	+	.	transcript_id "DNTX_00135456";transcript_type "protein_coding";transcript_biotype "protein_coding";exon_number "14";gene_id "XLOC_015143";gene_name "PPP2R1A";class_code "=";oId "AdrenalGland_00160309";is.last "FALSE";is.first "FALSE";is.singleExon "FALSE"
chr19	transdecoder	exon	52225965	52226417	.	+	.	transcript_id "DNTX_00135456";transcript_type "protein_coding";transcript_biotype "protein_coding";exon_number "15";gene_id "XLOC_015143";gene_name "PPP2R1A";class_code "=";oId "AdrenalGland_00160309";is.last "TRUE";is.first "FALSE";is.singleExon "FALSE"
chr19	transdecoder	five_prime_UTR	52201093	52201694	.	+	.	transcript_id "DNTX_00135456";transcript_type "protein_coding";transcript_biotype "protein_coding";gene_id "XLOC_015143";gene_name "PPP2R1A";class_code "=";oId "AdrenalGland_00160309";is.last "FALSE";is.first "TRUE";is.singleExon "FALSE"
chr19	transdecoder	five_prime_UTR	52201944	52202034	.	+	.	transcript_id "DNTX_00135456";transcript_type "protein_coding";transcript_biotype "protein_coding";gene_id "XLOC_015143";gene_name "PPP2R1A";class_code "=";oId "AdrenalGland_00160309";is.last "FALSE";is.first "FALSE";is.singleExon "FALSE"
chr19	transdecoder	five_prime_UTR	52205963	52206063	.	+	.	transcript_id "DNTX_00135456";transcript_type "protein_coding";transcript_biotype "protein_coding";gene_id "XLOC_015143";gene_name "PPP2R1A";class_code "=";oId "AdrenalGland_00160309";is.last "FALSE";is.first "FALSE";is.singleExon "FALSE"
chr19	transdecoder	five_prime_UTR	52211260	52211492	.	+	.	transcript_id "DNTX_00135456";transcript_type "protein_coding";transcript_biotype "protein_coding";gene_id "XLOC_015143";gene_name "PPP2R1A";class_code "=";oId "AdrenalGland_00160309";is.last "FALSE";is.first "FALSE";is.singleExon "FALSE"
chr19	transdecoder	five_prime_UTR	52212686	52212719	.	+	.	transcript_id "DNTX_00135456";transcript_type "protein_coding";transcript_biotype "protein_coding";gene_id "XLOC_015143";gene_name "PPP2R1A";class_code "=";oId "AdrenalGland_00160309";is.last "FALSE";is.first "FALSE";is.singleExon "FALSE"
chr19	transdecoder	start_codon	52212720	52212722	.	+	0	transcript_id "DNTX_00135456";transcript_type "protein_coding";transcript_biotype "protein_coding";gene_id "XLOC_015143";gene_name "PPP2R1A";class_code "=";oId "AdrenalGland_00160309";is.last "FALSE";is.first "FALSE";is.singleExon "FALSE"
chr19	transdecoder	CDS	52212720	52212833	.	+	0	transcript_id "DNTX_00135456";transcript_type "protein_coding";transcript_biotype "protein_coding";gene_id "XLOC_015143";gene_name "PPP2R1A";class_code "=";oId "AdrenalGland_00160309";is.last "FALSE";is.first "FALSE";is.singleExon "FALSE"
chr19	transdecoder	CDS	52212955	52213110	.	+	0	transcript_id "DNTX_00135456";transcript_type "protein_coding";transcript_biotype "protein_coding";gene_id "XLOC_015143";gene_name "PPP2R1A";class_code "=";oId "AdrenalGland_00160309";is.last "FALSE";is.first "FALSE";is.singleExon "FALSE"
chr19	transdecoder	CDS	52215779	52215893	.	+	0	transcript_id "DNTX_00135456";transcript_type "protein_coding";transcript_biotype "protein_coding";gene_id "XLOC_015143";gene_name "PPP2R1A";class_code "=";oId "AdrenalGland_00160309";is.last "FALSE";is.first "FALSE";is.singleExon "FALSE"
chr19	transdecoder	CDS	52216004	52216074	.	+	2	transcript_id "DNTX_00135456";transcript_type "protein_coding";transcript_biotype "protein_coding";gene_id "XLOC_015143";gene_name "PPP2R1A";class_code "=";oId "AdrenalGland_00160309";is.last "FALSE";is.first "FALSE";is.singleExon "FALSE"
chr19	transdecoder	CDS	52216529	52216663	.	+	0	transcript_id "DNTX_00135456";transcript_type "protein_coding";transcript_biotype "protein_coding";gene_id "XLOC_015143";gene_name "PPP2R1A";class_code "=";oId "AdrenalGland_00160309";is.last "FALSE";is.first "FALSE";is.singleExon "FALSE"
chr19	transdecoder	CDS	52219691	52219864	.	+	0	transcript_id "DNTX_00135456";transcript_type "protein_coding";transcript_biotype "protein_coding";gene_id "XLOC_015143";gene_name "PPP2R1A";class_code "=";oId "AdrenalGland_00160309";is.last "FALSE";is.first "FALSE";is.singleExon "FALSE"
chr19	transdecoder	CDS	52220189	52220249	.	+	0	transcript_id "DNTX_00135456";transcript_type "protein_coding";transcript_biotype "protein_coding";gene_id "XLOC_015143";gene_name "PPP2R1A";class_code "=";oId "AdrenalGland_00160309";is.last "FALSE";is.first "FALSE";is.singleExon "FALSE"
chr19	transdecoder	CDS	52220979	52221133	.	+	2	transcript_id "DNTX_00135456";transcript_type "protein_coding";transcript_biotype "protein_coding";gene_id "XLOC_015143";gene_name "PPP2R1A";class_code "=";oId "AdrenalGland_00160309";is.last "FALSE";is.first "FALSE";is.singleExon "FALSE"
chr19	transdecoder	CDS	52222099	52222241	.	+	0	transcript_id "DNTX_00135456";transcript_type "protein_coding";transcript_biotype "protein_coding";gene_id "XLOC_015143";gene_name "PPP2R1A";class_code "=";oId "AdrenalGland_00160309";is.last "FALSE";is.first "FALSE";is.singleExon "FALSE"
chr19	transdecoder	CDS	52225717	52225808	.	+	1	transcript_id "DNTX_00135456";transcript_type "protein_coding";transcript_biotype "protein_coding";gene_id "XLOC_015143";gene_name "PPP2R1A";class_code "=";oId "AdrenalGland_00160309";is.last "FALSE";is.first "FALSE";is.singleExon "FALSE"
chr19	transdecoder	CDS	52225965	52225978	.	+	2	transcript_id "DNTX_00135456";transcript_type "protein_coding";transcript_biotype "protein_coding";gene_id "XLOC_015143";gene_name "PPP2R1A";class_code "=";oId "AdrenalGland_00160309";is.last "FALSE";is.first "FALSE";is.singleExon "FALSE"
chr19	transdecoder	stop_codon	52225979	52225981	.	+	0	transcript_id "DNTX_00135456";transcript_type "protein_coding";transcript_biotype "protein_coding";gene_id "XLOC_015143";gene_name "PPP2R1A";class_code "=";oId "AdrenalGland_00160309";is.last "FALSE";is.first "FALSE";is.singleExon "FALSE"
chr19	transdecoder	three_prime_UTR	52225982	52226417	.	+	.	transcript_id "DNTX_00135456";transcript_type "protein_coding";transcript_biotype "protein_coding";gene_id "XLOC_015143";gene_name "PPP2R1A";class_code "=";oId "AdrenalGland_00160309";is.last "FALSE";is.first "FALSE";is.singleExon "FALSE"
chr19	StringTie	transcript	52201181	52219734	.	+	.	transcript_id "DNTX_00135457";transcript_type "noncoding";transcript_biotype "noncoding";gene_id "XLOC_015143";gene_name "PPP2R1A";class_code "c";oId "AdrenalGland_00172234";is.last "FALSE";is.first "FALSE";is.singleExon "FALSE"
chr19	StringTie	exon	52201181	52201694	.	+	.	transcript_id "DNTX_00135457";transcript_type "noncoding";transcript_biotype "noncoding";exon_number "1";gene_id "XLOC_015143";gene_name "PPP2R1A";class_code "c";oId "AdrenalGland_00172234";is.last "FALSE";is.first "TRUE";is.singleExon "FALSE"
chr19	StringTie	exon	52201944	52202034	.	+	.	transcript_id "DNTX_00135457";transcript_type "noncoding";transcript_biotype "noncoding";exon_number "2";gene_id "XLOC_015143";gene_name "PPP2R1A";class_code "c";oId "AdrenalGland_00172234";is.last "FALSE";is.first "FALSE";is.singleExon "FALSE"
chr19	StringTie	exon	52205963	52206063	.	+	.	transcript_id "DNTX_00135457";transcript_type "noncoding";transcript_biotype "noncoding";exon_number "3";gene_id "XLOC_015143";gene_name "PPP2R1A";class_code "c";oId "AdrenalGland_00172234";is.last "FALSE";is.first "FALSE";is.singleExon "FALSE"
chr19	StringTie	exon	52211260	52211492	.	+	.	transcript_id "DNTX_00135457";transcript_type "noncoding";transcript_biotype "noncoding";exon_number "4";gene_id "XLOC_015143";gene_name "PPP2R1A";class_code "c";oId "AdrenalGland_00172234";is.last "FALSE";is.first "FALSE";is.singleExon "FALSE"
chr19	StringTie	exon	52212686	52212833	.	+	.	transcript_id "DNTX_00135457";transcript_type "noncoding";transcript_biotype "noncoding";exon_number "5";gene_id "XLOC_015143";gene_name "PPP2R1A";class_code "c";oId "AdrenalGland_00172234";is.last "FALSE";is.first "FALSE";is.singleExon "FALSE"
chr19	StringTie	exon	52212955	52213110	.	+	.	transcript_id "DNTX_00135457";transcript_type "noncoding";transcript_biotype "noncoding";exon_number "6";gene_id "XLOC_015143";gene_name "PPP2R1A";class_code "c";oId "AdrenalGland_00172234";is.last "FALSE";is.first "FALSE";is.singleExon "FALSE"
chr19	StringTie	exon	52215779	52215893	.	+	.	transcript_id "DNTX_00135457";transcript_type "noncoding";transcript_biotype "noncoding";exon_number "7";gene_id "XLOC_015143";gene_name "PPP2R1A";class_code "c";oId "AdrenalGland_00172234";is.last "FALSE";is.first "FALSE";is.singleExon "FALSE"
chr19	StringTie	exon	52216004	52216074	.	+	.	transcript_id "DNTX_00135457";transcript_type "noncoding";transcript_biotype "noncoding";exon_number "8";gene_id "XLOC_015143";gene_name "PPP2R1A";class_code "c";oId "AdrenalGland_00172234";is.last "FALSE";is.first "FALSE";is.singleExon "FALSE"
chr19	StringTie	exon	52216529	52216663	.	+	.	transcript_id "DNTX_00135457";transcript_type "noncoding";transcript_biotype "noncoding";exon_number "9";gene_id "XLOC_015143";gene_name "PPP2R1A";class_code "c";oId "AdrenalGland_00172234";is.last "FALSE";is.first "FALSE";is.singleExon "FALSE"
chr19	StringTie	exon	52219691	52219734	.	+	.	transcript_id "DNTX_00135457";transcript_type "noncoding";transcript_biotype "noncoding";exon_number "10";gene_id "XLOC_015143";gene_name "PPP2R1A";class_code "c";oId "AdrenalGland_00172234";is.last "TRUE";is.first "FALSE";is.singleExon "FALSE"
chr19	StringTie	transcript	52212830	52219734	.	+	.	transcript_id "DNTX_00123326";transcript_type "noncoding";transcript_biotype "noncoding";gene_id "XLOC_015143";gene_name "PPP2R1A";class_code "=";oId "RPE_Fetal.Tissue_00329635";is.last "FALSE";is.first "FALSE";is.singleExon "FALSE"
chr19	StringTie	exon	52212830	52213110	.	+	.	transcript_id "DNTX_00123326";transcript_type "noncoding";transcript_biotype "noncoding";exon_number "1";gene_id "XLOC_015143";gene_name "PPP2R1A";class_code "=";oId "RPE_Fetal.Tissue_00329635";is.last "FALSE";is.first "TRUE";is.singleExon "FALSE"
chr19	StringTie	exon	52215779	52215893	.	+	.	transcript_id "DNTX_00123326";transcript_type "noncoding";transcript_biotype "noncoding";exon_number "2";gene_id "XLOC_015143";gene_name "PPP2R1A";class_code "=";oId "RPE_Fetal.Tissue_00329635";is.last "FALSE";is.first "FALSE";is.singleExon "FALSE"
chr19	StringTie	exon	52216004	52216074	.	+	.	transcript_id "DNTX_00123326";transcript_type "noncoding";transcript_biotype "noncoding";exon_number "3";gene_id "XLOC_015143";gene_name "PPP2R1A";class_code "=";oId "RPE_Fetal.Tissue_00329635";is.last "FALSE";is.first "FALSE";is.singleExon "FALSE"
chr19	StringTie	exon	52216529	52216663	.	+	.	transcript_id "DNTX_00123326";transcript_type "noncoding";transcript_biotype "noncoding";exon_number "4";gene_id "XLOC_015143";gene_name "PPP2R1A";class_code "=";oId "RPE_Fetal.Tissue_00329635";is.last "FALSE";is.first "FALSE";is.singleExon "FALSE"
chr19	StringTie	exon	52219691	52219734	.	+	.	transcript_id "DNTX_00123326";transcript_type "noncoding";transcript_biotype "noncoding";exon_number "5";gene_id "XLOC_015143";gene_name "PPP2R1A";class_code "=";oId "RPE_Fetal.Tissue_00329635";is.last "TRUE";is.first "FALSE";is.singleExon "FALSE"
chr19	StringTie	transcript	52220233	52226350	.	+	.	transcript_id "DNTX_00130895";transcript_type "noncoding";transcript_biotype "noncoding";gene_id "XLOC_015143";gene_name "PPP2R1A";class_code "c";oId "Brain-Caudatebasalganglia_00213074";is.last "FALSE";is.first "FALSE";is.singleExon "FALSE"
chr19	StringTie	exon	52220233	52220249	.	+	.	transcript_id "DNTX_00130895";transcript_type "noncoding";transcript_biotype "noncoding";exon_number "1";gene_id "XLOC_015143";gene_name "PPP2R1A";class_code "c";oId "Brain-Caudatebasalganglia_00213074";is.last "FALSE";novel_exon_id "nvl_exon110137";novel_exon_type "novel_TSS";is.first "TRUE";is.singleExon "FALSE"
chr19	StringTie	exon	52220979	52221133	.	+	.	transcript_id "DNTX_00130895";transcript_type "noncoding";transcript_biotype "noncoding";exon_number "2";gene_id "XLOC_015143";gene_name "PPP2R1A";class_code "c";oId "Brain-Caudatebasalganglia_00213074";is.last "FALSE";is.first "FALSE";is.singleExon "FALSE"
chr19	StringTie	exon	52222099	52222241	.	+	.	transcript_id "DNTX_00130895";transcript_type "noncoding";transcript_biotype "noncoding";exon_number "3";gene_id "XLOC_015143";gene_name "PPP2R1A";class_code "c";oId "Brain-Caudatebasalganglia_00213074";is.last "FALSE";is.first "FALSE";is.singleExon "FALSE"
chr19	StringTie	exon	52225717	52225808	.	+	.	transcript_id "DNTX_00130895";transcript_type "noncoding";transcript_biotype "noncoding";exon_number "4";gene_id "XLOC_015143";gene_name "PPP2R1A";class_code "c";oId "Brain-Caudatebasalganglia_00213074";is.last "FALSE";is.first "FALSE";is.singleExon "FALSE"
chr19	StringTie	exon	52225965	52226350	.	+	.	transcript_id "DNTX_00130895";transcript_type "noncoding";transcript_biotype "noncoding";exon_number "5";gene_id "XLOC_015143";gene_name "PPP2R1A";class_code "c";oId "Brain-Caudatebasalganglia_00213074";is.last "TRUE";novel_exon_id "nvl_exon110138";novel_exon_type "novel_TES";is.first "FALSE";is.singleExon "FALSE"
chr19	StringTie	transcript	52220983	52226401	.	+	.	transcript_id "DNTX_00125822";transcript_type "noncoding";transcript_biotype "noncoding";gene_id "XLOC_015143";gene_name "PPP2R1A";class_code "c";oId "Retina_Adult.Tissue_00689094";is.last "FALSE";is.first "FALSE";is.singleExon "FALSE"
chr19	StringTie	exon	52220983	52221133	.	+	.	transcript_id "DNTX_00125822";transcript_type "noncoding";transcript_biotype "noncoding";exon_number "1";gene_id "XLOC_015143";gene_name "PPP2R1A";class_code "c";oId "Retina_Adult.Tissue_00689094";is.last "FALSE";is.first "TRUE";is.singleExon "FALSE"
chr19	StringTie	exon	52222099	52222241	.	+	.	transcript_id "DNTX_00125822";transcript_type "noncoding";transcript_biotype "noncoding";exon_number "2";gene_id "XLOC_015143";gene_name "PPP2R1A";class_code "c";oId "Retina_Adult.Tissue_00689094";is.last "FALSE";is.first "FALSE";is.singleExon "FALSE"
chr19	StringTie	exon	52225717	52225808	.	+	.	transcript_id "DNTX_00125822";transcript_type "noncoding";transcript_biotype "noncoding";exon_number "3";gene_id "XLOC_015143";gene_name "PPP2R1A";class_code "c";oId "Retina_Adult.Tissue_00689094";is.last "FALSE";is.first "FALSE";is.singleExon "FALSE"
chr19	StringTie	exon	52225965	52226401	.	+	.	transcript_id "DNTX_00125822";transcript_type "noncoding";transcript_biotype "noncoding";exon_number "4";gene_id "XLOC_015143";gene_name "PPP2R1A";class_code "c";oId "Retina_Adult.Tissue_00689094";is.last "TRUE";novel_exon_id "nvl_exon110131";novel_exon_type "RI";is.first "FALSE";is.singleExon "FALSE"
chr19	StringTie	transcript	52220983	52226401	.	+	.	transcript_id "DNTX_00123327";transcript_type "noncoding";transcript_biotype "noncoding";gene_id "XLOC_015143";gene_name "PPP2R1A";class_code "=";oId "RPE_Fetal.Tissue_00329636";is.last "FALSE";is.first "FALSE";is.singleExon "FALSE"
chr19	StringTie	exon	52220983	52221133	.	+	.	transcript_id "DNTX_00123327";transcript_type "noncoding";transcript_biotype "noncoding";exon_number "1";gene_id "XLOC_015143";gene_name "PPP2R1A";class_code "=";oId "RPE_Fetal.Tissue_00329636";is.last "FALSE";is.first "TRUE";is.singleExon "FALSE"
chr19	StringTie	exon	52222099	52222241	.	+	.	transcript_id "DNTX_00123327";transcript_type "noncoding";transcript_biotype "noncoding";exon_number "2";gene_id "XLOC_015143";gene_name "PPP2R1A";class_code "=";oId "RPE_Fetal.Tissue_00329636";is.last "FALSE";is.first "FALSE";is.singleExon "FALSE"
chr19	StringTie	exon	52225717	52226401	.	+	.	transcript_id "DNTX_00123327";transcript_type "noncoding";transcript_biotype "noncoding";exon_number "3";gene_id "XLOC_015143";gene_name "PPP2R1A";class_code "=";oId "RPE_Fetal.Tissue_00329636";is.last "TRUE";is.first "FALSE";is.singleExon "FALSE"
chr19	StringTie	transcript	52226136	52226359	.	+	.	transcript_id "DNTX_00132373";transcript_type "noncoding";transcript_biotype "noncoding";gene_id "XLOC_015143";gene_name "PPP2R1A";class_code "c";oId "Cornea_Adult.Tissue_00375517";is.last "TRUE";is.first "TRUE";is.singleExon "TRUE"
chr19	StringTie	exon	52226136	52226359	.	+	.	transcript_id "DNTX_00132373";transcript_type "noncoding";transcript_biotype "noncoding";exon_number "1";gene_id "XLOC_015143";gene_name "PPP2R1A";class_code "c";oId "Cornea_Adult.Tissue_00375517";is.last "TRUE";is.first "TRUE";is.singleExon "TRUE"
chr19	StringTie	gene	52222020	52222098	.	+	.	gene_id "XLOC_015144";gene_name "MIR6801";is.last "FALSE";is.first "FALSE";is.singleExon "FALSE"
chr19	StringTie	transcript	52222020	52222098	.	+	.	transcript_id "DNTX_00135458";transcript_type "noncoding";transcript_biotype "noncoding";gene_id "XLOC_015144";gene_name "MIR6801";class_code "=";oId "AdrenalGland_00160315";is.last "TRUE";is.first "TRUE";is.singleExon "TRUE"
chr19	StringTie	exon	52222020	52222098	.	+	.	transcript_id "DNTX_00135458";transcript_type "noncoding";transcript_biotype "noncoding";exon_number "1";gene_id "XLOC_015144";gene_name "MIR6801";class_code "=";oId "AdrenalGland_00160315";is.last "TRUE";is.first "TRUE";is.singleExon "TRUE"
chr19	transdecoder	gene	52269089	52296046	.	+	.	gene_id "XLOC_015145";gene_name "MIR643";is.last "FALSE";is.first "FALSE";is.singleExon "FALSE"
chr19	transdecoder	transcript	52269089	52296046	.	+	.	transcript_id "DNTX_00132374";transcript_type "protein_coding";transcript_biotype "protein_coding";gene_id "XLOC_015145";gene_name "MIR643";class_code "k";oId "Cornea_Adult.Tissue_00373282";is.last "FALSE";is.first "FALSE";is.singleExon "FALSE"
chr19	transdecoder	exon	52269089	52282237	.	+	.	transcript_id "DNTX_00132374";transcript_type "protein_coding";transcript_biotype "protein_coding";exon_number "1";gene_id "XLOC_015145";gene_name "MIR643";class_code "k";oId "Cornea_Adult.Tissue_00373282";is.last "FALSE";novel_exon_id "nvl_exon110139";novel_exon_type "A5SS";is.first "TRUE";is.singleExon "FALSE"
chr19	transdecoder	exon	52283285	52283413	.	+	.	transcript_id "DNTX_00132374";transcript_type "protein_coding";transcript_biotype "protein_coding";exon_number "2";gene_id "XLOC_015145";gene_name "MIR643";class_code "k";oId "Cornea_Adult.Tissue_00373282";is.last "FALSE";is.first "FALSE";is.singleExon "FALSE"
chr19	transdecoder	exon	52290066	52296046	.	+	.	transcript_id "DNTX_00132374";transcript_type "protein_coding";transcript_biotype "protein_coding";exon_number "3";gene_id "XLOC_015145";gene_name "MIR643";class_code "k";oId "Cornea_Adult.Tissue_00373282";is.last "TRUE";is.first "FALSE";is.singleExon "FALSE"
chr19	transdecoder	five_prime_UTR	52269089	52282203	.	+	.	transcript_id "DNTX_00132374";transcript_type "protein_coding";transcript_biotype "protein_coding";gene_id "XLOC_015145";gene_name "MIR643";class_code "k";oId "Cornea_Adult.Tissue_00373282";is.last "FALSE";is.first "FALSE";is.singleExon "FALSE"
chr19	transdecoder	start_codon	52282204	52282206	.	+	0	transcript_id "DNTX_00132374";transcript_type "protein_coding";transcript_biotype "protein_coding";gene_id "XLOC_015145";gene_name "MIR643";class_code "k";oId "Cornea_Adult.Tissue_00373282";is.last "FALSE";is.first "FALSE";is.singleExon "FALSE"
chr19	transdecoder	CDS	52282204	52282237	.	+	0	transcript_id "DNTX_00132374";transcript_type "protein_coding";transcript_biotype "protein_coding";gene_id "XLOC_015145";gene_name "MIR643";class_code "k";oId "Cornea_Adult.Tissue_00373282";is.last "FALSE";is.first "FALSE";is.singleExon "FALSE"
chr19	transdecoder	CDS	52283285	52283413	.	+	2	transcript_id "DNTX_00132374";transcript_type "protein_coding";transcript_biotype "protein_coding";gene_id "XLOC_015145";gene_name "MIR643";class_code "k";oId "Cornea_Adult.Tissue_00373282";is.last "FALSE";is.first "FALSE";is.singleExon "FALSE"
chr19	transdecoder	CDS	52290066	52291195	.	+	2	transcript_id "DNTX_00132374";transcript_type "protein_coding";transcript_biotype "protein_coding";gene_id "XLOC_015145";gene_name "MIR643";class_code "k";oId "Cornea_Adult.Tissue_00373282";is.last "FALSE";is.first "FALSE";is.singleExon "FALSE"
chr19	transdecoder	stop_codon	52291196	52291198	.	+	0	transcript_id "DNTX_00132374";transcript_type "protein_coding";transcript_biotype "protein_coding";gene_id "XLOC_015145";gene_name "MIR643";class_code "k";oId "Cornea_Adult.Tissue_00373282";is.last "FALSE";is.first "FALSE";is.singleExon "FALSE"
chr19	transdecoder	three_prime_UTR	52291199	52296046	.	+	.	transcript_id "DNTX_00132374";transcript_type "protein_coding";transcript_biotype "protein_coding";gene_id "XLOC_015145";gene_name "MIR643";class_code "k";oId "Cornea_Adult.Tissue_00373282";is.last "FALSE";is.first "FALSE";is.singleExon "FALSE"
chr19	transdecoder	gene	52269571	52296046	.	+	.	gene_id "XLOC_015145";gene_name "ZNF766";is.last "FALSE";is.first "FALSE";is.singleExon "FALSE"
chr19	transdecoder	transcript	52269571	52296046	.	+	.	transcript_id "DNTX_00136918";transcript_type "protein_coding";transcript_biotype "protein_coding";gene_id "XLOC_015145";gene_name "ZNF766";class_code "m";oId "Retina_Fetal.Tissue_00572270";is.last "FALSE";is.first "FALSE";is.singleExon "FALSE"
chr19	transdecoder	exon	52269571	52277541	.	+	.	transcript_id "DNTX_00136918";transcript_type "protein_coding";transcript_biotype "protein_coding";exon_number "1";gene_id "XLOC_015145";gene_name "ZNF766";class_code "m";oId "Retina_Fetal.Tissue_00572270";is.last "FALSE";novel_exon_id "nvl_exon110140";novel_exon_type "RI";is.first "TRUE";is.singleExon "FALSE"
chr19	transdecoder	exon	52282111	52282237	.	+	.	transcript_id "DNTX_00136918";transcript_type "protein_coding";transcript_biotype "protein_coding";exon_number "2";gene_id "XLOC_015145";gene_name "ZNF766";class_code "m";oId "Retina_Fetal.Tissue_00572270";is.last "FALSE";is.first "FALSE";is.singleExon "FALSE"
chr19	transdecoder	exon	52283285	52283413	.	+	.	transcript_id "DNTX_00136918";transcript_type "protein_coding";transcript_biotype "protein_coding";exon_number "3";gene_id "XLOC_015145";gene_name "ZNF766";class_code "m";oId "Retina_Fetal.Tissue_00572270";is.last "FALSE";is.first "FALSE";is.singleExon "FALSE"
chr19	transdecoder	exon	52290066	52296046	.	+	.	transcript_id "DNTX_00136918";transcript_type "protein_coding";transcript_biotype "protein_coding";exon_number "4";gene_id "XLOC_015145";gene_name "ZNF766";class_code "m";oId "Retina_Fetal.Tissue_00572270";is.last "TRUE";is.first "FALSE";is.singleExon "FALSE"
chr19	transdecoder	five_prime_UTR	52269571	52277478	.	+	.	transcript_id "DNTX_00136918";transcript_type "protein_coding";transcript_biotype "protein_coding";gene_id "XLOC_015145";gene_name "ZNF766";class_code "m";oId "Retina_Fetal.Tissue_00572270";is.last "FALSE";is.first "FALSE";is.singleExon "FALSE"
chr19	transdecoder	start_codon	52277479	52277481	.	+	0	transcript_id "DNTX_00136918";transcript_type "protein_coding";transcript_biotype "protein_coding";gene_id "XLOC_015145";gene_name "ZNF766";class_code "m";oId "Retina_Fetal.Tissue_00572270";is.last "FALSE";is.first "FALSE";is.singleExon "FALSE"
chr19	transdecoder	CDS	52277479	52277541	.	+	0	transcript_id "DNTX_00136918";transcript_type "protein_coding";transcript_biotype "protein_coding";gene_id "XLOC_015145";gene_name "ZNF766";class_code "m";oId "Retina_Fetal.Tissue_00572270";is.last "FALSE";is.first "FALSE";is.singleExon "FALSE"
chr19	transdecoder	CDS	52282111	52282237	.	+	0	transcript_id "DNTX_00136918";transcript_type "protein_coding";transcript_biotype "protein_coding";gene_id "XLOC_015145";gene_name "ZNF766";class_code "m";oId "Retina_Fetal.Tissue_00572270";is.last "FALSE";is.first "FALSE";is.singleExon "FALSE"
chr19	transdecoder	CDS	52283285	52283413	.	+	2	transcript_id "DNTX_00136918";transcript_type "protein_coding";transcript_biotype "protein_coding";gene_id "XLOC_015145";gene_name "ZNF766";class_code "m";oId "Retina_Fetal.Tissue_00572270";is.last "FALSE";is.first "FALSE";is.singleExon "FALSE"
chr19	transdecoder	CDS	52290066	52291195	.	+	2	transcript_id "DNTX_00136918";transcript_type "protein_coding";transcript_biotype "protein_coding";gene_id "XLOC_015145";gene_name "ZNF766";class_code "m";oId "Retina_Fetal.Tissue_00572270";is.last "FALSE";is.first "FALSE";is.singleExon "FALSE"
chr19	transdecoder	stop_codon	52291196	52291198	.	+	0	transcript_id "DNTX_00136918";transcript_type "protein_coding";transcript_biotype "protein_coding";gene_id "XLOC_015145";gene_name "ZNF766";class_code "m";oId "Retina_Fetal.Tissue_00572270";is.last "FALSE";is.first "FALSE";is.singleExon "FALSE"
chr19	transdecoder	three_prime_UTR	52291199	52296046	.	+	.	transcript_id "DNTX_00136918";transcript_type "protein_coding";transcript_biotype "protein_coding";gene_id "XLOC_015145";gene_name "ZNF766";class_code "m";oId "Retina_Fetal.Tissue_00572270";is.last "FALSE";is.first "FALSE";is.singleExon "FALSE"
chr19	StringTie	transcript	52269571	52296046	.	+	.	transcript_id "DNTX_00121212";transcript_type "noncoding";transcript_biotype "noncoding";gene_id "XLOC_015145";gene_name "ZNF766";class_code "=";oId "Pancreas_00174086";is.last "FALSE";is.first "FALSE";is.singleExon "FALSE"
chr19	StringTie	exon	52269571	52269631	.	+	.	transcript_id "DNTX_00121212";transcript_type "noncoding";transcript_biotype "noncoding";exon_number "1";gene_id "XLOC_015145";gene_name "ZNF766";class_code "=";oId "Pancreas_00174086";is.last "FALSE";is.first "TRUE";is.singleExon "FALSE"
chr19	StringTie	exon	52282111	52282237	.	+	.	transcript_id "DNTX_00121212";transcript_type "noncoding";transcript_biotype "noncoding";exon_number "2";gene_id "XLOC_015145";gene_name "ZNF766";class_code "=";oId "Pancreas_00174086";is.last "FALSE";is.first "FALSE";is.singleExon "FALSE"
chr19	StringTie	exon	52283285	52283413	.	+	.	transcript_id "DNTX_00121212";transcript_type "noncoding";transcript_biotype "noncoding";exon_number "3";gene_id "XLOC_015145";gene_name "ZNF766";class_code "=";oId "Pancreas_00174086";is.last "FALSE";is.first "FALSE";is.singleExon "FALSE"
chr19	StringTie	exon	52290066	52296046	.	+	.	transcript_id "DNTX_00121212";transcript_type "noncoding";transcript_biotype "noncoding";exon_number "4";gene_id "XLOC_015145";gene_name "ZNF766";class_code "=";oId "Pancreas_00174086";is.last "TRUE";is.first "FALSE";is.singleExon "FALSE"
chr19	StringTie	transcript	52269593	52291761	.	+	.	transcript_id "DNTX_00124768";transcript_type "noncoding";transcript_biotype "noncoding";gene_id "XLOC_015145";gene_name "ZNF766";class_code "=";oId "ESC_Stem.Cell.Line_00187940";is.last "FALSE";is.first "FALSE";is.singleExon "FALSE"
chr19	StringTie	exon	52269593	52269631	.	+	.	transcript_id "DNTX_00124768";transcript_type "noncoding";transcript_biotype "noncoding";exon_number "1";gene_id "XLOC_015145";gene_name "ZNF766";class_code "=";oId "ESC_Stem.Cell.Line_00187940";is.last "FALSE";is.first "TRUE";is.singleExon "FALSE"
chr19	StringTie	exon	52282111	52282237	.	+	.	transcript_id "DNTX_00124768";transcript_type "noncoding";transcript_biotype "noncoding";exon_number "2";gene_id "XLOC_015145";gene_name "ZNF766";class_code "=";oId "ESC_Stem.Cell.Line_00187940";is.last "FALSE";is.first "FALSE";is.singleExon "FALSE"
chr19	StringTie	exon	52283285	52283413	.	+	.	transcript_id "DNTX_00124768";transcript_type "noncoding";transcript_biotype "noncoding";exon_number "3";gene_id "XLOC_015145";gene_name "ZNF766";class_code "=";oId "ESC_Stem.Cell.Line_00187940";is.last "FALSE";is.first "FALSE";is.singleExon "FALSE"
chr19	StringTie	exon	52288042	52288115	.	+	.	transcript_id "DNTX_00124768";transcript_type "noncoding";transcript_biotype "noncoding";exon_number "4";gene_id "XLOC_015145";gene_name "ZNF766";class_code "=";oId "ESC_Stem.Cell.Line_00187940";is.last "FALSE";is.first "FALSE";is.singleExon "FALSE"
chr19	StringTie	exon	52290066	52291761	.	+	.	transcript_id "DNTX_00124768";transcript_type "noncoding";transcript_biotype "noncoding";exon_number "5";gene_id "XLOC_015145";gene_name "ZNF766";class_code "=";oId "ESC_Stem.Cell.Line_00187940";is.last "TRUE";is.first "FALSE";is.singleExon "FALSE"
chr19	StringTie	transcript	52269595	52283463	.	+	.	transcript_id "DNTX_00132375";transcript_type "noncoding";transcript_biotype "noncoding";gene_id "XLOC_015145";gene_name "ZNF766";class_code "j";oId "Cornea_Adult.Tissue_00376238";is.last "FALSE";is.first "FALSE";is.singleExon "FALSE"
chr19	StringTie	exon	52269595	52269631	.	+	.	transcript_id "DNTX_00132375";transcript_type "noncoding";transcript_biotype "noncoding";exon_number "1";gene_id "XLOC_015145";gene_name "ZNF766";class_code "j";oId "Cornea_Adult.Tissue_00376238";is.last "FALSE";novel_exon_id "nvl_exon110141";novel_exon_type "novel_TSS";is.first "TRUE";is.singleExon "FALSE"
chr19	StringTie	exon	52282111	52282237	.	+	.	transcript_id "DNTX_00132375";transcript_type "noncoding";transcript_biotype "noncoding";exon_number "2";gene_id "XLOC_015145";gene_name "ZNF766";class_code "j";oId "Cornea_Adult.Tissue_00376238";is.last "FALSE";is.first "FALSE";is.singleExon "FALSE"
chr19	StringTie	exon	52283285	52283463	.	+	.	transcript_id "DNTX_00132375";transcript_type "noncoding";transcript_biotype "noncoding";exon_number "3";gene_id "XLOC_015145";gene_name "ZNF766";class_code "j";oId "Cornea_Adult.Tissue_00376238";is.last "TRUE";novel_exon_id "nvl_exon110142";novel_exon_type "novel_TES";is.first "FALSE";is.singleExon "FALSE"
chr19	StringTie	transcript	52283308	52293872	.	+	.	transcript_id "DNTX_00133159";transcript_type "noncoding";transcript_biotype "noncoding";gene_id "XLOC_015145";gene_name "ZNF766";class_code "c";oId "Cornea_Fetal.Tissue_00080388";is.last "FALSE";is.first "FALSE";is.singleExon "FALSE"
chr19	StringTie	exon	52283308	52283413	.	+	.	transcript_id "DNTX_00133159";transcript_type "noncoding";transcript_biotype "noncoding";exon_number "1";gene_id "XLOC_015145";gene_name "ZNF766";class_code "c";oId "Cornea_Fetal.Tissue_00080388";is.last "FALSE";novel_exon_id "nvl_exon110143";novel_exon_type "novel_TSS";is.first "TRUE";is.singleExon "FALSE"
chr19	StringTie	exon	52290066	52293872	.	+	.	transcript_id "DNTX_00133159";transcript_type "noncoding";transcript_biotype "noncoding";exon_number "2";gene_id "XLOC_015145";gene_name "ZNF766";class_code "c";oId "Cornea_Fetal.Tissue_00080388";is.last "TRUE";novel_exon_id "nvl_exon110144";novel_exon_type "novel_TES";is.first "FALSE";is.singleExon "FALSE"
chr19	transdecoder	gene	52297177	52327347	.	+	.	gene_id "XLOC_015146";gene_name "ZNF480";is.last "FALSE";is.first "FALSE";is.singleExon "FALSE"
chr19	transdecoder	transcript	52297177	52325922	.	+	.	transcript_id "DNTX_00121213";transcript_type "protein_coding";transcript_biotype "protein_coding";gene_id "XLOC_015146";gene_name "ZNF480";class_code "=";oId "Pancreas_00174089";is.last "FALSE";is.first "FALSE";is.singleExon "FALSE"
chr19	transdecoder	exon	52297177	52297223	.	+	.	transcript_id "DNTX_00121213";transcript_type "protein_coding";transcript_biotype "protein_coding";exon_number "1";gene_id "XLOC_015146";gene_name "ZNF480";class_code "=";oId "Pancreas_00174089";is.last "FALSE";is.first "TRUE";is.singleExon "FALSE"
chr19	transdecoder	exon	52300394	52300484	.	+	.	transcript_id "DNTX_00121213";transcript_type "protein_coding";transcript_biotype "protein_coding";exon_number "2";gene_id "XLOC_015146";gene_name "ZNF480";class_code "=";oId "Pancreas_00174089";is.last "FALSE";is.first "FALSE";is.singleExon "FALSE"
chr19	transdecoder	exon	52314153	52314279	.	+	.	transcript_id "DNTX_00121213";transcript_type "protein_coding";transcript_biotype "protein_coding";exon_number "3";gene_id "XLOC_015146";gene_name "ZNF480";class_code "=";oId "Pancreas_00174089";is.last "FALSE";is.first "FALSE";is.singleExon "FALSE"
chr19	transdecoder	exon	52315834	52315962	.	+	.	transcript_id "DNTX_00121213";transcript_type "protein_coding";transcript_biotype "protein_coding";exon_number "4";gene_id "XLOC_015146";gene_name "ZNF480";class_code "=";oId "Pancreas_00174089";is.last "FALSE";is.first "FALSE";is.singleExon "FALSE"
chr19	transdecoder	exon	52321579	52325922	.	+	.	transcript_id "DNTX_00121213";transcript_type "protein_coding";transcript_biotype "protein_coding";exon_number "5";gene_id "XLOC_015146";gene_name "ZNF480";class_code "=";oId "Pancreas_00174089";is.last "TRUE";is.first "FALSE";is.singleExon "FALSE"
chr19	transdecoder	five_prime_UTR	52297177	52297223	.	+	.	transcript_id "DNTX_00121213";transcript_type "protein_coding";transcript_biotype "protein_coding";gene_id "XLOC_015146";gene_name "ZNF480";class_code "=";oId "Pancreas_00174089";is.last "FALSE";is.first "TRUE";is.singleExon "FALSE"
chr19	transdecoder	five_prime_UTR	52300394	52300412	.	+	.	transcript_id "DNTX_00121213";transcript_type "protein_coding";transcript_biotype "protein_coding";gene_id "XLOC_015146";gene_name "ZNF480";class_code "=";oId "Pancreas_00174089";is.last "FALSE";is.first "FALSE";is.singleExon "FALSE"
chr19	transdecoder	start_codon	52300413	52300415	.	+	0	transcript_id "DNTX_00121213";transcript_type "protein_coding";transcript_biotype "protein_coding";gene_id "XLOC_015146";gene_name "ZNF480";class_code "=";oId "Pancreas_00174089";is.last "FALSE";is.first "FALSE";is.singleExon "FALSE"
chr19	transdecoder	CDS	52300413	52300484	.	+	0	transcript_id "DNTX_00121213";transcript_type "protein_coding";transcript_biotype "protein_coding";gene_id "XLOC_015146";gene_name "ZNF480";class_code "=";oId "Pancreas_00174089";is.last "FALSE";is.first "FALSE";is.singleExon "FALSE"
chr19	transdecoder	CDS	52314153	52314279	.	+	0	transcript_id "DNTX_00121213";transcript_type "protein_coding";transcript_biotype "protein_coding";gene_id "XLOC_015146";gene_name "ZNF480";class_code "=";oId "Pancreas_00174089";is.last "FALSE";is.first "FALSE";is.singleExon "FALSE"
chr19	transdecoder	CDS	52315834	52315962	.	+	2	transcript_id "DNTX_00121213";transcript_type "protein_coding";transcript_biotype "protein_coding";gene_id "XLOC_015146";gene_name "ZNF480";class_code "=";oId "Pancreas_00174089";is.last "FALSE";is.first "FALSE";is.singleExon "FALSE"
chr19	transdecoder	CDS	52321579	52322855	.	+	2	transcript_id "DNTX_00121213";transcript_type "protein_coding";transcript_biotype "protein_coding";gene_id "XLOC_015146";gene_name "ZNF480";class_code "=";oId "Pancreas_00174089";is.last "FALSE";is.first "FALSE";is.singleExon "FALSE"
chr19	transdecoder	stop_codon	52322856	52322858	.	+	0	transcript_id "DNTX_00121213";transcript_type "protein_coding";transcript_biotype "protein_coding";gene_id "XLOC_015146";gene_name "ZNF480";class_code "=";oId "Pancreas_00174089";is.last "FALSE";is.first "FALSE";is.singleExon "FALSE"
chr19	transdecoder	three_prime_UTR	52322859	52325922	.	+	.	transcript_id "DNTX_00121213";transcript_type "protein_coding";transcript_biotype "protein_coding";gene_id "XLOC_015146";gene_name "ZNF480";class_code "=";oId "Pancreas_00174089";is.last "FALSE";is.first "FALSE";is.singleExon "FALSE"
chr19	transdecoder	transcript	52300253	52325874	.	+	.	transcript_id "DNTX_00123328";transcript_type "protein_coding";transcript_biotype "protein_coding";gene_id "XLOC_015146";gene_name "ZNF480";class_code "j";oId "Brain-Cerebellum_00216365";is.last "FALSE";is.first "FALSE";is.singleExon "FALSE"
chr19	transdecoder	exon	52300253	52300484	.	+	.	transcript_id "DNTX_00123328";transcript_type "protein_coding";transcript_biotype "protein_coding";exon_number "1";gene_id "XLOC_015146";gene_name "ZNF480";class_code "j";oId "Brain-Cerebellum_00216365";is.last "FALSE";novel_exon_id "nvl_exon110145";novel_exon_type "novel_TSS";is.first "TRUE";is.singleExon "FALSE"
chr19	transdecoder	exon	52314153	52314279	.	+	.	transcript_id "DNTX_00123328";transcript_type "protein_coding";transcript_biotype "protein_coding";exon_number "2";gene_id "XLOC_015146";gene_name "ZNF480";class_code "j";oId "Brain-Cerebellum_00216365";is.last "FALSE";is.first "FALSE";is.singleExon "FALSE"
chr19	transdecoder	exon	52315834	52315962	.	+	.	transcript_id "DNTX_00123328";transcript_type "protein_coding";transcript_biotype "protein_coding";exon_number "3";gene_id "XLOC_015146";gene_name "ZNF480";class_code "j";oId "Brain-Cerebellum_00216365";is.last "FALSE";is.first "FALSE";is.singleExon "FALSE"
chr19	transdecoder	exon	52321579	52325874	.	+	.	transcript_id "DNTX_00123328";transcript_type "protein_coding";transcript_biotype "protein_coding";exon_number "4";gene_id "XLOC_015146";gene_name "ZNF480";class_code "j";oId "Brain-Cerebellum_00216365";is.last "TRUE";novel_exon_id "nvl_exon110146";novel_exon_type "novel_TES";is.first "FALSE";is.singleExon "FALSE"
chr19	transdecoder	five_prime_UTR	52300253	52300412	.	+	.	transcript_id "DNTX_00123328";transcript_type "protein_coding";transcript_biotype "protein_coding";gene_id "XLOC_015146";gene_name "ZNF480";class_code "j";oId "Brain-Cerebellum_00216365";is.last "FALSE";is.first "FALSE";is.singleExon "FALSE"
chr19	transdecoder	start_codon	52300413	52300415	.	+	0	transcript_id "DNTX_00123328";transcript_type "protein_coding";transcript_biotype "protein_coding";gene_id "XLOC_015146";gene_name "ZNF480";class_code "j";oId "Brain-Cerebellum_00216365";is.last "FALSE";is.first "FALSE";is.singleExon "FALSE"
chr19	transdecoder	CDS	52300413	52300484	.	+	0	transcript_id "DNTX_00123328";transcript_type "protein_coding";transcript_biotype "protein_coding";gene_id "XLOC_015146";gene_name "ZNF480";class_code "j";oId "Brain-Cerebellum_00216365";is.last "FALSE";is.first "FALSE";is.singleExon "FALSE"
chr19	transdecoder	CDS	52314153	52314279	.	+	0	transcript_id "DNTX_00123328";transcript_type "protein_coding";transcript_biotype "protein_coding";gene_id "XLOC_015146";gene_name "ZNF480";class_code "j";oId "Brain-Cerebellum_00216365";is.last "FALSE";is.first "FALSE";is.singleExon "FALSE"
chr19	transdecoder	CDS	52315834	52315962	.	+	2	transcript_id "DNTX_00123328";transcript_type "protein_coding";transcript_biotype "protein_coding";gene_id "XLOC_015146";gene_name "ZNF480";class_code "j";oId "Brain-Cerebellum_00216365";is.last "FALSE";is.first "FALSE";is.singleExon "FALSE"
chr19	transdecoder	CDS	52321579	52322855	.	+	2	transcript_id "DNTX_00123328";transcript_type "protein_coding";transcript_biotype "protein_coding";gene_id "XLOC_015146";gene_name "ZNF480";class_code "j";oId "Brain-Cerebellum_00216365";is.last "FALSE";is.first "FALSE";is.singleExon "FALSE"
chr19	transdecoder	stop_codon	52322856	52322858	.	+	0	transcript_id "DNTX_00123328";transcript_type "protein_coding";transcript_biotype "protein_coding";gene_id "XLOC_015146";gene_name "ZNF480";class_code "j";oId "Brain-Cerebellum_00216365";is.last "FALSE";is.first "FALSE";is.singleExon "FALSE"
chr19	transdecoder	three_prime_UTR	52322859	52325874	.	+	.	transcript_id "DNTX_00123328";transcript_type "protein_coding";transcript_biotype "protein_coding";gene_id "XLOC_015146";gene_name "ZNF480";class_code "j";oId "Brain-Cerebellum_00216365";is.last "FALSE";is.first "FALSE";is.singleExon "FALSE"
chr19	transdecoder	transcript	52300394	52324080	.	+	.	transcript_id "DNTX_00136919";transcript_type "protein_coding";transcript_biotype "protein_coding";gene_id "XLOC_015146";gene_name "ZNF480";class_code "=";oId "Retina_Fetal.Tissue_00561133";is.last "FALSE";is.first "FALSE";is.singleExon "FALSE"
chr19	transdecoder	exon	52300394	52300484	.	+	.	transcript_id "DNTX_00136919";transcript_type "protein_coding";transcript_biotype "protein_coding";exon_number "1";gene_id "XLOC_015146";gene_name "ZNF480";class_code "=";oId "Retina_Fetal.Tissue_00561133";is.last "FALSE";is.first "TRUE";is.singleExon "FALSE"
chr19	transdecoder	exon	52315834	52315962	.	+	.	transcript_id "DNTX_00136919";transcript_type "protein_coding";transcript_biotype "protein_coding";exon_number "2";gene_id "XLOC_015146";gene_name "ZNF480";class_code "=";oId "Retina_Fetal.Tissue_00561133";is.last "FALSE";is.first "FALSE";is.singleExon "FALSE"
chr19	transdecoder	exon	52321579	52324080	.	+	.	transcript_id "DNTX_00136919";transcript_type "protein_coding";transcript_biotype "protein_coding";exon_number "3";gene_id "XLOC_015146";gene_name "ZNF480";class_code "=";oId "Retina_Fetal.Tissue_00561133";is.last "TRUE";is.first "FALSE";is.singleExon "FALSE"
chr19	transdecoder	five_prime_UTR	52300394	52300484	.	+	.	transcript_id "DNTX_00136919";transcript_type "protein_coding";transcript_biotype "protein_coding";gene_id "XLOC_015146";gene_name "ZNF480";class_code "=";oId "Retina_Fetal.Tissue_00561133";is.last "FALSE";is.first "TRUE";is.singleExon "FALSE"
chr19	transdecoder	five_prime_UTR	52315834	52315865	.	+	.	transcript_id "DNTX_00136919";transcript_type "protein_coding";transcript_biotype "protein_coding";gene_id "XLOC_015146";gene_name "ZNF480";class_code "=";oId "Retina_Fetal.Tissue_00561133";is.last "FALSE";is.first "FALSE";is.singleExon "FALSE"
chr19	transdecoder	start_codon	52315866	52315868	.	+	0	transcript_id "DNTX_00136919";transcript_type "protein_coding";transcript_biotype "protein_coding";gene_id "XLOC_015146";gene_name "ZNF480";class_code "=";oId "Retina_Fetal.Tissue_00561133";is.last "FALSE";is.first "FALSE";is.singleExon "FALSE"
chr19	transdecoder	CDS	52315866	52315962	.	+	0	transcript_id "DNTX_00136919";transcript_type "protein_coding";transcript_biotype "protein_coding";gene_id "XLOC_015146";gene_name "ZNF480";class_code "=";oId "Retina_Fetal.Tissue_00561133";is.last "FALSE";is.first "FALSE";is.singleExon "FALSE"
chr19	transdecoder	CDS	52321579	52322855	.	+	2	transcript_id "DNTX_00136919";transcript_type "protein_coding";transcript_biotype "protein_coding";gene_id "XLOC_015146";gene_name "ZNF480";class_code "=";oId "Retina_Fetal.Tissue_00561133";is.last "FALSE";is.first "FALSE";is.singleExon "FALSE"
chr19	transdecoder	stop_codon	52322856	52322858	.	+	0	transcript_id "DNTX_00136919";transcript_type "protein_coding";transcript_biotype "protein_coding";gene_id "XLOC_015146";gene_name "ZNF480";class_code "=";oId "Retina_Fetal.Tissue_00561133";is.last "FALSE";is.first "FALSE";is.singleExon "FALSE"
chr19	transdecoder	three_prime_UTR	52322859	52324080	.	+	.	transcript_id "DNTX_00136919";transcript_type "protein_coding";transcript_biotype "protein_coding";gene_id "XLOC_015146";gene_name "ZNF480";class_code "=";oId "Retina_Fetal.Tissue_00561133";is.last "FALSE";is.first "FALSE";is.singleExon "FALSE"
chr19	StringTie	transcript	52300394	52315962	.	+	.	transcript_id "DNTX_00135893";transcript_type "noncoding";transcript_biotype "noncoding";gene_id "XLOC_015146";gene_name "ZNF480";class_code "c";oId "Spleen_00203747";is.last "FALSE";is.first "FALSE";is.singleExon "FALSE"
chr19	StringTie	exon	52300394	52300484	.	+	.	transcript_id "DNTX_00135893";transcript_type "noncoding";transcript_biotype "noncoding";exon_number "1";gene_id "XLOC_015146";gene_name "ZNF480";class_code "c";oId "Spleen_00203747";is.last "FALSE";is.first "TRUE";is.singleExon "FALSE"
chr19	StringTie	exon	52314153	52314279	.	+	.	transcript_id "DNTX_00135893";transcript_type "noncoding";transcript_biotype "noncoding";exon_number "2";gene_id "XLOC_015146";gene_name "ZNF480";class_code "c";oId "Spleen_00203747";is.last "FALSE";is.first "FALSE";is.singleExon "FALSE"
chr19	StringTie	exon	52315834	52315962	.	+	.	transcript_id "DNTX_00135893";transcript_type "noncoding";transcript_biotype "noncoding";exon_number "3";gene_id "XLOC_015146";gene_name "ZNF480";class_code "c";oId "Spleen_00203747";is.last "TRUE";is.first "FALSE";is.singleExon "FALSE"
chr19	StringTie	transcript	52300394	52327347	.	+	.	transcript_id "DNTX_00135894";transcript_type "noncoding";transcript_biotype "noncoding";gene_id "XLOC_015146";gene_name "ZNF480";class_code "j";oId "Spleen_00195765";is.last "FALSE";is.first "FALSE";is.singleExon "FALSE"
chr19	StringTie	exon	52300394	52300484	.	+	.	transcript_id "DNTX_00135894";transcript_type "noncoding";transcript_biotype "noncoding";exon_number "1";gene_id "XLOC_015146";gene_name "ZNF480";class_code "j";oId "Spleen_00195765";is.last "FALSE";is.first "TRUE";is.singleExon "FALSE"
chr19	StringTie	exon	52314153	52314279	.	+	.	transcript_id "DNTX_00135894";transcript_type "noncoding";transcript_biotype "noncoding";exon_number "2";gene_id "XLOC_015146";gene_name "ZNF480";class_code "j";oId "Spleen_00195765";is.last "FALSE";is.first "FALSE";is.singleExon "FALSE"
chr19	StringTie	exon	52315834	52315962	.	+	.	transcript_id "DNTX_00135894";transcript_type "noncoding";transcript_biotype "noncoding";exon_number "3";gene_id "XLOC_015146";gene_name "ZNF480";class_code "j";oId "Spleen_00195765";is.last "FALSE";is.first "FALSE";is.singleExon "FALSE"
chr19	StringTie	exon	52321579	52321688	.	+	.	transcript_id "DNTX_00135894";transcript_type "noncoding";transcript_biotype "noncoding";exon_number "4";gene_id "XLOC_015146";gene_name "ZNF480";class_code "j";oId "Spleen_00195765";is.last "FALSE";novel_exon_id "nvl_exon110147";novel_exon_type "A3SS";is.first "FALSE";is.singleExon "FALSE"
chr19	StringTie	exon	52327293	52327347	.	+	.	transcript_id "DNTX_00135894";transcript_type "noncoding";transcript_biotype "noncoding";exon_number "5";gene_id "XLOC_015146";gene_name "ZNF480";class_code "j";oId "Spleen_00195765";is.last "TRUE";novel_exon_id "nvl_exon110148";novel_exon_type "novel_TES";is.first "FALSE";is.singleExon "FALSE"
chr19	transdecoder	gene	52336245	52367122	.	+	.	gene_id "XLOC_015147";gene_name "ZNF610";is.last "FALSE";is.first "FALSE";is.singleExon "FALSE"
chr19	transdecoder	transcript	52336245	52367122	.	+	.	transcript_id "DNTX_00136920";transcript_type "protein_coding";transcript_biotype "protein_coding";gene_id "XLOC_015147";gene_name "ZNF610";class_code "=";oId "Retina_Fetal.Tissue_00561134";is.last "FALSE";is.first "FALSE";is.singleExon "FALSE"
chr19	transdecoder	exon	52336245	52336506	.	+	.	transcript_id "DNTX_00136920";transcript_type "protein_coding";transcript_biotype "protein_coding";exon_number "1";gene_id "XLOC_015147";gene_name "ZNF610";class_code "=";oId "Retina_Fetal.Tissue_00561134";is.last "FALSE";is.first "TRUE";is.singleExon "FALSE"
chr19	transdecoder	exon	52347707	52347831	.	+	.	transcript_id "DNTX_00136920";transcript_type "protein_coding";transcript_biotype "protein_coding";exon_number "2";gene_id "XLOC_015147";gene_name "ZNF610";class_code "=";oId "Retina_Fetal.Tissue_00561134";is.last "FALSE";is.first "FALSE";is.singleExon "FALSE"
chr19	transdecoder	exon	52349154	52349235	.	+	.	transcript_id "DNTX_00136920";transcript_type "protein_coding";transcript_biotype "protein_coding";exon_number "3";gene_id "XLOC_015147";gene_name "ZNF610";class_code "=";oId "Retina_Fetal.Tissue_00561134";is.last "FALSE";is.first "FALSE";is.singleExon "FALSE"
chr19	transdecoder	exon	52353682	52353808	.	+	.	transcript_id "DNTX_00136920";transcript_type "protein_coding";transcript_biotype "protein_coding";exon_number "4";gene_id "XLOC_015147";gene_name "ZNF610";class_code "=";oId "Retina_Fetal.Tissue_00561134";is.last "FALSE";is.first "FALSE";is.singleExon "FALSE"
chr19	transdecoder	exon	52354251	52354379	.	+	.	transcript_id "DNTX_00136920";transcript_type "protein_coding";transcript_biotype "protein_coding";exon_number "5";gene_id "XLOC_015147";gene_name "ZNF610";class_code "=";oId "Retina_Fetal.Tissue_00561134";is.last "FALSE";is.first "FALSE";is.singleExon "FALSE"
chr19	transdecoder	exon	52365698	52367122	.	+	.	transcript_id "DNTX_00136920";transcript_type "protein_coding";transcript_biotype "protein_coding";exon_number "6";gene_id "XLOC_015147";gene_name "ZNF610";class_code "=";oId "Retina_Fetal.Tissue_00561134";is.last "TRUE";is.first "FALSE";is.singleExon "FALSE"
chr19	transdecoder	five_prime_UTR	52336245	52336506	.	+	.	transcript_id "DNTX_00136920";transcript_type "protein_coding";transcript_biotype "protein_coding";gene_id "XLOC_015147";gene_name "ZNF610";class_code "=";oId "Retina_Fetal.Tissue_00561134";is.last "FALSE";is.first "TRUE";is.singleExon "FALSE"
chr19	transdecoder	five_prime_UTR	52347707	52347831	.	+	.	transcript_id "DNTX_00136920";transcript_type "protein_coding";transcript_biotype "protein_coding";gene_id "XLOC_015147";gene_name "ZNF610";class_code "=";oId "Retina_Fetal.Tissue_00561134";is.last "FALSE";is.first "FALSE";is.singleExon "FALSE"
chr19	transdecoder	five_prime_UTR	52349154	52349172	.	+	.	transcript_id "DNTX_00136920";transcript_type "protein_coding";transcript_biotype "protein_coding";gene_id "XLOC_015147";gene_name "ZNF610";class_code "=";oId "Retina_Fetal.Tissue_00561134";is.last "FALSE";is.first "FALSE";is.singleExon "FALSE"
chr19	transdecoder	start_codon	52349173	52349175	.	+	0	transcript_id "DNTX_00136920";transcript_type "protein_coding";transcript_biotype "protein_coding";gene_id "XLOC_015147";gene_name "ZNF610";class_code "=";oId "Retina_Fetal.Tissue_00561134";is.last "FALSE";is.first "FALSE";is.singleExon "FALSE"
chr19	transdecoder	CDS	52349173	52349235	.	+	0	transcript_id "DNTX_00136920";transcript_type "protein_coding";transcript_biotype "protein_coding";gene_id "XLOC_015147";gene_name "ZNF610";class_code "=";oId "Retina_Fetal.Tissue_00561134";is.last "FALSE";is.first "FALSE";is.singleExon "FALSE"
chr19	transdecoder	CDS	52353682	52353808	.	+	0	transcript_id "DNTX_00136920";transcript_type "protein_coding";transcript_biotype "protein_coding";gene_id "XLOC_015147";gene_name "ZNF610";class_code "=";oId "Retina_Fetal.Tissue_00561134";is.last "FALSE";is.first "FALSE";is.singleExon "FALSE"
chr19	transdecoder	CDS	52354251	52354379	.	+	2	transcript_id "DNTX_00136920";transcript_type "protein_coding";transcript_biotype "protein_coding";gene_id "XLOC_015147";gene_name "ZNF610";class_code "=";oId "Retina_Fetal.Tissue_00561134";is.last "FALSE";is.first "FALSE";is.singleExon "FALSE"
chr19	transdecoder	CDS	52365698	52366764	.	+	2	transcript_id "DNTX_00136920";transcript_type "protein_coding";transcript_biotype "protein_coding";gene_id "XLOC_015147";gene_name "ZNF610";class_code "=";oId "Retina_Fetal.Tissue_00561134";is.last "FALSE";is.first "FALSE";is.singleExon "FALSE"
chr19	transdecoder	stop_codon	52366765	52366767	.	+	0	transcript_id "DNTX_00136920";transcript_type "protein_coding";transcript_biotype "protein_coding";gene_id "XLOC_015147";gene_name "ZNF610";class_code "=";oId "Retina_Fetal.Tissue_00561134";is.last "FALSE";is.first "FALSE";is.singleExon "FALSE"
chr19	transdecoder	three_prime_UTR	52366768	52367122	.	+	.	transcript_id "DNTX_00136920";transcript_type "protein_coding";transcript_biotype "protein_coding";gene_id "XLOC_015147";gene_name "ZNF610";class_code "=";oId "Retina_Fetal.Tissue_00561134";is.last "FALSE";is.first "FALSE";is.singleExon "FALSE"
chr19	transdecoder	transcript	52336308	52367113	.	+	.	transcript_id "DNTX_00123329";transcript_type "protein_coding";transcript_biotype "protein_coding";gene_id "XLOC_015147";gene_name "ZNF610";class_code "=";oId "RPE_Fetal.Tissue_00329642";is.last "FALSE";is.first "FALSE";is.singleExon "FALSE"
chr19	transdecoder	exon	52336308	52336506	.	+	.	transcript_id "DNTX_00123329";transcript_type "protein_coding";transcript_biotype "protein_coding";exon_number "1";gene_id "XLOC_015147";gene_name "ZNF610";class_code "=";oId "RPE_Fetal.Tissue_00329642";is.last "FALSE";is.first "TRUE";is.singleExon "FALSE"
chr19	transdecoder	exon	52347707	52347944	.	+	.	transcript_id "DNTX_00123329";transcript_type "protein_coding";transcript_biotype "protein_coding";exon_number "2";gene_id "XLOC_015147";gene_name "ZNF610";class_code "=";oId "RPE_Fetal.Tissue_00329642";is.last "FALSE";is.first "FALSE";is.singleExon "FALSE"
chr19	transdecoder	exon	52349154	52349235	.	+	.	transcript_id "DNTX_00123329";transcript_type "protein_coding";transcript_biotype "protein_coding";exon_number "3";gene_id "XLOC_015147";gene_name "ZNF610";class_code "=";oId "RPE_Fetal.Tissue_00329642";is.last "FALSE";is.first "FALSE";is.singleExon "FALSE"
chr19	transdecoder	exon	52353682	52353808	.	+	.	transcript_id "DNTX_00123329";transcript_type "protein_coding";transcript_biotype "protein_coding";exon_number "4";gene_id "XLOC_015147";gene_name "ZNF610";class_code "=";oId "RPE_Fetal.Tissue_00329642";is.last "FALSE";is.first "FALSE";is.singleExon "FALSE"
chr19	transdecoder	exon	52354251	52354379	.	+	.	transcript_id "DNTX_00123329";transcript_type "protein_coding";transcript_biotype "protein_coding";exon_number "5";gene_id "XLOC_015147";gene_name "ZNF610";class_code "=";oId "RPE_Fetal.Tissue_00329642";is.last "FALSE";is.first "FALSE";is.singleExon "FALSE"
chr19	transdecoder	exon	52365698	52367113	.	+	.	transcript_id "DNTX_00123329";transcript_type "protein_coding";transcript_biotype "protein_coding";exon_number "6";gene_id "XLOC_015147";gene_name "ZNF610";class_code "=";oId "RPE_Fetal.Tissue_00329642";is.last "TRUE";is.first "FALSE";is.singleExon "FALSE"
chr19	transdecoder	five_prime_UTR	52336308	52336506	.	+	.	transcript_id "DNTX_00123329";transcript_type "protein_coding";transcript_biotype "protein_coding";gene_id "XLOC_015147";gene_name "ZNF610";class_code "=";oId "RPE_Fetal.Tissue_00329642";is.last "FALSE";is.first "TRUE";is.singleExon "FALSE"
chr19	transdecoder	five_prime_UTR	52347707	52347944	.	+	.	transcript_id "DNTX_00123329";transcript_type "protein_coding";transcript_biotype "protein_coding";gene_id "XLOC_015147";gene_name "ZNF610";class_code "=";oId "RPE_Fetal.Tissue_00329642";is.last "FALSE";is.first "FALSE";is.singleExon "FALSE"
chr19	transdecoder	five_prime_UTR	52349154	52349172	.	+	.	transcript_id "DNTX_00123329";transcript_type "protein_coding";transcript_biotype "protein_coding";gene_id "XLOC_015147";gene_name "ZNF610";class_code "=";oId "RPE_Fetal.Tissue_00329642";is.last "FALSE";is.first "FALSE";is.singleExon "FALSE"
chr19	transdecoder	start_codon	52349173	52349175	.	+	0	transcript_id "DNTX_00123329";transcript_type "protein_coding";transcript_biotype "protein_coding";gene_id "XLOC_015147";gene_name "ZNF610";class_code "=";oId "RPE_Fetal.Tissue_00329642";is.last "FALSE";is.first "FALSE";is.singleExon "FALSE"
chr19	transdecoder	CDS	52349173	52349235	.	+	0	transcript_id "DNTX_00123329";transcript_type "protein_coding";transcript_biotype "protein_coding";gene_id "XLOC_015147";gene_name "ZNF610";class_code "=";oId "RPE_Fetal.Tissue_00329642";is.last "FALSE";is.first "FALSE";is.singleExon "FALSE"
chr19	transdecoder	CDS	52353682	52353808	.	+	0	transcript_id "DNTX_00123329";transcript_type "protein_coding";transcript_biotype "protein_coding";gene_id "XLOC_015147";gene_name "ZNF610";class_code "=";oId "RPE_Fetal.Tissue_00329642";is.last "FALSE";is.first "FALSE";is.singleExon "FALSE"
chr19	transdecoder	CDS	52354251	52354379	.	+	2	transcript_id "DNTX_00123329";transcript_type "protein_coding";transcript_biotype "protein_coding";gene_id "XLOC_015147";gene_name "ZNF610";class_code "=";oId "RPE_Fetal.Tissue_00329642";is.last "FALSE";is.first "FALSE";is.singleExon "FALSE"
chr19	transdecoder	CDS	52365698	52366764	.	+	2	transcript_id "DNTX_00123329";transcript_type "protein_coding";transcript_biotype "protein_coding";gene_id "XLOC_015147";gene_name "ZNF610";class_code "=";oId "RPE_Fetal.Tissue_00329642";is.last "FALSE";is.first "FALSE";is.singleExon "FALSE"
chr19	transdecoder	stop_codon	52366765	52366767	.	+	0	transcript_id "DNTX_00123329";transcript_type "protein_coding";transcript_biotype "protein_coding";gene_id "XLOC_015147";gene_name "ZNF610";class_code "=";oId "RPE_Fetal.Tissue_00329642";is.last "FALSE";is.first "FALSE";is.singleExon "FALSE"
chr19	transdecoder	three_prime_UTR	52366768	52367113	.	+	.	transcript_id "DNTX_00123329";transcript_type "protein_coding";transcript_biotype "protein_coding";gene_id "XLOC_015147";gene_name "ZNF610";class_code "=";oId "RPE_Fetal.Tissue_00329642";is.last "FALSE";is.first "FALSE";is.singleExon "FALSE"
chr19	transdecoder	transcript	52349145	52367122	.	+	.	transcript_id "DNTX_00133160";transcript_type "protein_coding";transcript_biotype "protein_coding";gene_id "XLOC_015147";gene_name "ZNF610";class_code "=";oId "Cornea_Fetal.Tissue_00076635";is.last "FALSE";is.first "FALSE";is.singleExon "FALSE"
chr19	transdecoder	exon	52349145	52349235	.	+	.	transcript_id "DNTX_00133160";transcript_type "protein_coding";transcript_biotype "protein_coding";exon_number "1";gene_id "XLOC_015147";gene_name "ZNF610";class_code "=";oId "Cornea_Fetal.Tissue_00076635";is.last "FALSE";is.first "TRUE";is.singleExon "FALSE"
chr19	transdecoder	exon	52353682	52353808	.	+	.	transcript_id "DNTX_00133160";transcript_type "protein_coding";transcript_biotype "protein_coding";exon_number "2";gene_id "XLOC_015147";gene_name "ZNF610";class_code "=";oId "Cornea_Fetal.Tissue_00076635";is.last "FALSE";is.first "FALSE";is.singleExon "FALSE"
chr19	transdecoder	exon	52354251	52354379	.	+	.	transcript_id "DNTX_00133160";transcript_type "protein_coding";transcript_biotype "protein_coding";exon_number "3";gene_id "XLOC_015147";gene_name "ZNF610";class_code "=";oId "Cornea_Fetal.Tissue_00076635";is.last "FALSE";is.first "FALSE";is.singleExon "FALSE"
chr19	transdecoder	exon	52365698	52367122	.	+	.	transcript_id "DNTX_00133160";transcript_type "protein_coding";transcript_biotype "protein_coding";exon_number "4";gene_id "XLOC_015147";gene_name "ZNF610";class_code "=";oId "Cornea_Fetal.Tissue_00076635";is.last "TRUE";is.first "FALSE";is.singleExon "FALSE"
chr19	transdecoder	five_prime_UTR	52349145	52349172	.	+	.	transcript_id "DNTX_00133160";transcript_type "protein_coding";transcript_biotype "protein_coding";gene_id "XLOC_015147";gene_name "ZNF610";class_code "=";oId "Cornea_Fetal.Tissue_00076635";is.last "FALSE";is.first "FALSE";is.singleExon "FALSE"
chr19	transdecoder	start_codon	52349173	52349175	.	+	0	transcript_id "DNTX_00133160";transcript_type "protein_coding";transcript_biotype "protein_coding";gene_id "XLOC_015147";gene_name "ZNF610";class_code "=";oId "Cornea_Fetal.Tissue_00076635";is.last "FALSE";is.first "FALSE";is.singleExon "FALSE"
chr19	transdecoder	CDS	52349173	52349235	.	+	0	transcript_id "DNTX_00133160";transcript_type "protein_coding";transcript_biotype "protein_coding";gene_id "XLOC_015147";gene_name "ZNF610";class_code "=";oId "Cornea_Fetal.Tissue_00076635";is.last "FALSE";is.first "FALSE";is.singleExon "FALSE"
chr19	transdecoder	CDS	52353682	52353808	.	+	0	transcript_id "DNTX_00133160";transcript_type "protein_coding";transcript_biotype "protein_coding";gene_id "XLOC_015147";gene_name "ZNF610";class_code "=";oId "Cornea_Fetal.Tissue_00076635";is.last "FALSE";is.first "FALSE";is.singleExon "FALSE"
chr19	transdecoder	CDS	52354251	52354379	.	+	2	transcript_id "DNTX_00133160";transcript_type "protein_coding";transcript_biotype "protein_coding";gene_id "XLOC_015147";gene_name "ZNF610";class_code "=";oId "Cornea_Fetal.Tissue_00076635";is.last "FALSE";is.first "FALSE";is.singleExon "FALSE"
chr19	transdecoder	CDS	52365698	52366764	.	+	2	transcript_id "DNTX_00133160";transcript_type "protein_coding";transcript_biotype "protein_coding";gene_id "XLOC_015147";gene_name "ZNF610";class_code "=";oId "Cornea_Fetal.Tissue_00076635";is.last "FALSE";is.first "FALSE";is.singleExon "FALSE"
chr19	transdecoder	stop_codon	52366765	52366767	.	+	0	transcript_id "DNTX_00133160";transcript_type "protein_coding";transcript_biotype "protein_coding";gene_id "XLOC_015147";gene_name "ZNF610";class_code "=";oId "Cornea_Fetal.Tissue_00076635";is.last "FALSE";is.first "FALSE";is.singleExon "FALSE"
chr19	transdecoder	three_prime_UTR	52366768	52367122	.	+	.	transcript_id "DNTX_00133160";transcript_type "protein_coding";transcript_biotype "protein_coding";gene_id "XLOC_015147";gene_name "ZNF610";class_code "=";oId "Cornea_Fetal.Tissue_00076635";is.last "FALSE";is.first "FALSE";is.singleExon "FALSE"
chr19	transdecoder	gene	52352985	52693375	.	-	.	gene_id "XLOC_015921";gene_name "ZNF83";is.last "FALSE";is.first "FALSE";is.singleExon "FALSE"
chr19	transdecoder	transcript	52352985	52690496	.	-	.	transcript_id "DNTX_00135359";transcript_type "protein_coding";transcript_biotype "protein_coding";gene_id "XLOC_015921";gene_name "ZNF83";class_code "j";oId "Colon-Transverse_00192524";is.last "FALSE";is.first "FALSE";is.singleExon "FALSE"
chr19	transdecoder	exon	52352985	52353020	.	-	.	transcript_id "DNTX_00135359";transcript_type "protein_coding";transcript_biotype "protein_coding";exon_number "7";gene_id "XLOC_015921";gene_name "ZNF83";class_code "j";oId "Colon-Transverse_00192524";is.last "TRUE";novel_exon_id "nvl_exon110149";novel_exon_type "novel_TES";is.first "FALSE";is.singleExon "FALSE"
chr19	transdecoder	exon	52612092	52614797	.	-	.	transcript_id "DNTX_00135359";transcript_type "protein_coding";transcript_biotype "protein_coding";exon_number "6";gene_id "XLOC_015921";gene_name "ZNF83";class_code "j";oId "Colon-Transverse_00192524";is.last "FALSE";novel_exon_id "nvl_exon110150";novel_exon_type "A5SS";is.first "FALSE";is.singleExon "FALSE"
chr19	transdecoder	exon	52616718	52619062	.	-	.	transcript_id "DNTX_00135359";transcript_type "protein_coding";transcript_biotype "protein_coding";exon_number "5";gene_id "XLOC_015921";gene_name "ZNF83";class_code "j";oId "Colon-Transverse_00192524";is.last "FALSE";novel_exon_id "nvl_exon110151";novel_exon_type "RI";is.first "FALSE";is.singleExon "FALSE"
chr19	transdecoder	exon	52635066	52635153	.	-	.	transcript_id "DNTX_00135359";transcript_type "protein_coding";transcript_biotype "protein_coding";exon_number "4";gene_id "XLOC_015921";gene_name "ZNF83";class_code "j";oId "Colon-Transverse_00192524";is.last "FALSE";is.first "FALSE";is.singleExon "FALSE"
chr19	transdecoder	exon	52655561	52655687	.	-	.	transcript_id "DNTX_00135359";transcript_type "protein_coding";transcript_biotype "protein_coding";exon_number "3";gene_id "XLOC_015921";gene_name "ZNF83";class_code "j";oId "Colon-Transverse_00192524";is.last "FALSE";is.first "FALSE";is.singleExon "FALSE"
chr19	transdecoder	exon	52660762	52660843	.	-	.	transcript_id "DNTX_00135359";transcript_type "protein_coding";transcript_biotype "protein_coding";exon_number "2";gene_id "XLOC_015921";gene_name "ZNF83";class_code "j";oId "Colon-Transverse_00192524";is.last "FALSE";is.first "FALSE";is.singleExon "FALSE"
chr19	transdecoder	exon	52690443	52690496	.	-	.	transcript_id "DNTX_00135359";transcript_type "protein_coding";transcript_biotype "protein_coding";exon_number "1";gene_id "XLOC_015921";gene_name "ZNF83";class_code "j";oId "Colon-Transverse_00192524";is.last "FALSE";is.first "TRUE";is.singleExon "FALSE"
chr19	transdecoder	five_prime_UTR	52614565	52614797	.	-	.	transcript_id "DNTX_00135359";transcript_type "protein_coding";transcript_biotype "protein_coding";gene_id "XLOC_015921";gene_name "ZNF83";class_code "j";oId "Colon-Transverse_00192524";is.last "FALSE";is.first "FALSE";is.singleExon "FALSE"
chr19	transdecoder	five_prime_UTR	52616718	52619062	.	-	.	transcript_id "DNTX_00135359";transcript_type "protein_coding";transcript_biotype "protein_coding";gene_id "XLOC_015921";gene_name "ZNF83";class_code "j";oId "Colon-Transverse_00192524";is.last "FALSE";novel_exon_id "nvl_exon110151";novel_exon_type "RI";is.first "FALSE";is.singleExon "FALSE"
chr19	transdecoder	five_prime_UTR	52635066	52635153	.	-	.	transcript_id "DNTX_00135359";transcript_type "protein_coding";transcript_biotype "protein_coding";gene_id "XLOC_015921";gene_name "ZNF83";class_code "j";oId "Colon-Transverse_00192524";is.last "FALSE";is.first "FALSE";is.singleExon "FALSE"
chr19	transdecoder	five_prime_UTR	52655561	52655687	.	-	.	transcript_id "DNTX_00135359";transcript_type "protein_coding";transcript_biotype "protein_coding";gene_id "XLOC_015921";gene_name "ZNF83";class_code "j";oId "Colon-Transverse_00192524";is.last "FALSE";is.first "FALSE";is.singleExon "FALSE"
chr19	transdecoder	five_prime_UTR	52660762	52660843	.	-	.	transcript_id "DNTX_00135359";transcript_type "protein_coding";transcript_biotype "protein_coding";gene_id "XLOC_015921";gene_name "ZNF83";class_code "j";oId "Colon-Transverse_00192524";is.last "FALSE";is.first "FALSE";is.singleExon "FALSE"
chr19	transdecoder	five_prime_UTR	52690443	52690496	.	-	.	transcript_id "DNTX_00135359";transcript_type "protein_coding";transcript_biotype "protein_coding";gene_id "XLOC_015921";gene_name "ZNF83";class_code "j";oId "Colon-Transverse_00192524";is.last "FALSE";is.first "TRUE";is.singleExon "FALSE"
chr19	transdecoder	start_codon	52614562	52614564	.	-	0	transcript_id "DNTX_00135359";transcript_type "protein_coding";transcript_biotype "protein_coding";gene_id "XLOC_015921";gene_name "ZNF83";class_code "j";oId "Colon-Transverse_00192524";is.last "FALSE";is.first "FALSE";is.singleExon "FALSE"
chr19	transdecoder	CDS	52613017	52614564	.	-	0	transcript_id "DNTX_00135359";transcript_type "protein_coding";transcript_biotype "protein_coding";gene_id "XLOC_015921";gene_name "ZNF83";class_code "j";oId "Colon-Transverse_00192524";is.last "FALSE";is.first "FALSE";is.singleExon "FALSE"
chr19	transdecoder	stop_codon	52613014	52613016	.	-	0	transcript_id "DNTX_00135359";transcript_type "protein_coding";transcript_biotype "protein_coding";gene_id "XLOC_015921";gene_name "ZNF83";class_code "j";oId "Colon-Transverse_00192524";is.last "FALSE";is.first "FALSE";is.singleExon "FALSE"
chr19	transdecoder	three_prime_UTR	52352985	52353020	.	-	.	transcript_id "DNTX_00135359";transcript_type "protein_coding";transcript_biotype "protein_coding";gene_id "XLOC_015921";gene_name "ZNF83";class_code "j";oId "Colon-Transverse_00192524";is.last "TRUE";novel_exon_id "nvl_exon110149";novel_exon_type "novel_TES";is.first "FALSE";is.singleExon "FALSE"
chr19	transdecoder	three_prime_UTR	52612092	52613013	.	-	.	transcript_id "DNTX_00135359";transcript_type "protein_coding";transcript_biotype "protein_coding";gene_id "XLOC_015921";gene_name "ZNF83";class_code "j";oId "Colon-Transverse_00192524";is.last "FALSE";is.first "FALSE";is.singleExon "FALSE"
chr19	transdecoder	transcript	52601286	52628427	.	+	.	transcript_id "DNTX_00130392";transcript_type "protein_coding";transcript_biotype "protein_coding";gene_id "XLOC_015153";gene_name "ZNF83";class_code "x";oId "SmallIntestine-TerminalIleum_00201617";is.last "FALSE";is.first "FALSE";is.singleExon "FALSE"
chr19	transdecoder	exon	52601286	52601355	.	+	.	transcript_id "DNTX_00130392";transcript_type "protein_coding";transcript_biotype "protein_coding";exon_number "1";gene_id "XLOC_015153";gene_name "ZNF83";class_code "x";oId "SmallIntestine-TerminalIleum_00201617";is.last "FALSE";novel_exon_id "nvl_exon110152";novel_exon_type "novel_TSS";is.first "TRUE";is.singleExon "FALSE"
chr19	transdecoder	exon	52621099	52628427	.	+	.	transcript_id "DNTX_00130392";transcript_type "protein_coding";transcript_biotype "protein_coding";exon_number "2";gene_id "XLOC_015153";gene_name "ZNF83";class_code "x";oId "SmallIntestine-TerminalIleum_00201617";is.last "TRUE";novel_exon_id "nvl_exon110153";novel_exon_type "novel_TES";is.first "FALSE";is.singleExon "FALSE"
chr19	transdecoder	five_prime_UTR	52601286	52601355	.	+	.	transcript_id "DNTX_00130392";transcript_type "protein_coding";transcript_biotype "protein_coding";gene_id "XLOC_015153";gene_name "ZNF83";class_code "x";oId "SmallIntestine-TerminalIleum_00201617";is.last "FALSE";novel_exon_id "nvl_exon110152";novel_exon_type "novel_TSS";is.first "TRUE";is.singleExon "FALSE"
chr19	transdecoder	five_prime_UTR	52621099	52622667	.	+	.	transcript_id "DNTX_00130392";transcript_type "protein_coding";transcript_biotype "protein_coding";gene_id "XLOC_015153";gene_name "ZNF83";class_code "x";oId "SmallIntestine-TerminalIleum_00201617";is.last "FALSE";is.first "FALSE";is.singleExon "FALSE"
chr19	transdecoder	start_codon	52622668	52622670	.	+	0	transcript_id "DNTX_00130392";transcript_type "protein_coding";transcript_biotype "protein_coding";gene_id "XLOC_015153";gene_name "ZNF83";class_code "x";oId "SmallIntestine-TerminalIleum_00201617";is.last "FALSE";is.first "FALSE";is.singleExon "FALSE"
chr19	transdecoder	CDS	52622668	52623180	.	+	0	transcript_id "DNTX_00130392";transcript_type "protein_coding";transcript_biotype "protein_coding";gene_id "XLOC_015153";gene_name "ZNF83";class_code "x";oId "SmallIntestine-TerminalIleum_00201617";is.last "FALSE";is.first "FALSE";is.singleExon "FALSE"
chr19	transdecoder	stop_codon	52623181	52623183	.	+	0	transcript_id "DNTX_00130392";transcript_type "protein_coding";transcript_biotype "protein_coding";gene_id "XLOC_015153";gene_name "ZNF83";class_code "x";oId "SmallIntestine-TerminalIleum_00201617";is.last "FALSE";is.first "FALSE";is.singleExon "FALSE"
chr19	transdecoder	three_prime_UTR	52623184	52628427	.	+	.	transcript_id "DNTX_00130392";transcript_type "protein_coding";transcript_biotype "protein_coding";gene_id "XLOC_015153";gene_name "ZNF83";class_code "x";oId "SmallIntestine-TerminalIleum_00201617";is.last "FALSE";is.first "FALSE";is.singleExon "FALSE"
chr19	transdecoder	transcript	52608493	52690474	.	-	.	transcript_id "DNTX_00132737";transcript_type "protein_coding";transcript_biotype "protein_coding";gene_id "XLOC_015921";gene_name "ZNF83";class_code "j";oId "Cornea_Adult.Tissue_00382568";is.last "FALSE";is.first "FALSE";is.singleExon "FALSE"
chr19	transdecoder	exon	52608493	52614797	.	-	.	transcript_id "DNTX_00132737";transcript_type "protein_coding";transcript_biotype "protein_coding";exon_number "7";gene_id "XLOC_015921";gene_name "ZNF83";class_code "j";oId "Cornea_Adult.Tissue_00382568";is.last "TRUE";novel_exon_id "nvl_exon110154";novel_exon_type "A5SS";is.first "FALSE";is.singleExon "FALSE"
chr19	transdecoder	exon	52618936	52619062	.	-	.	transcript_id "DNTX_00132737";transcript_type "protein_coding";transcript_biotype "protein_coding";exon_number "6";gene_id "XLOC_015921";gene_name "ZNF83";class_code "j";oId "Cornea_Adult.Tissue_00382568";is.last "FALSE";is.first "FALSE";is.singleExon "FALSE"
chr19	transdecoder	exon	52635066	52635153	.	-	.	transcript_id "DNTX_00132737";transcript_type "protein_coding";transcript_biotype "protein_coding";exon_number "5";gene_id "XLOC_015921";gene_name "ZNF83";class_code "j";oId "Cornea_Adult.Tissue_00382568";is.last "FALSE";is.first "FALSE";is.singleExon "FALSE"
chr19	transdecoder	exon	52652358	52654403	.	-	.	transcript_id "DNTX_00132737";transcript_type "protein_coding";transcript_biotype "protein_coding";exon_number "4";gene_id "XLOC_015921";gene_name "ZNF83";class_code "j";oId "Cornea_Adult.Tissue_00382568";is.last "FALSE";novel_exon_id "nvl_exon110155";novel_exon_type "A5SS";is.first "FALSE";is.singleExon "FALSE"
chr19	transdecoder	exon	52655561	52655687	.	-	.	transcript_id "DNTX_00132737";transcript_type "protein_coding";transcript_biotype "protein_coding";exon_number "3";gene_id "XLOC_015921";gene_name "ZNF83";class_code "j";oId "Cornea_Adult.Tissue_00382568";is.last "FALSE";is.first "FALSE";is.singleExon "FALSE"
chr19	transdecoder	exon	52660762	52660843	.	-	.	transcript_id "DNTX_00132737";transcript_type "protein_coding";transcript_biotype "protein_coding";exon_number "2";gene_id "XLOC_015921";gene_name "ZNF83";class_code "j";oId "Cornea_Adult.Tissue_00382568";is.last "FALSE";is.first "FALSE";is.singleExon "FALSE"
chr19	transdecoder	exon	52690443	52690474	.	-	.	transcript_id "DNTX_00132737";transcript_type "protein_coding";transcript_biotype "protein_coding";exon_number "1";gene_id "XLOC_015921";gene_name "ZNF83";class_code "j";oId "Cornea_Adult.Tissue_00382568";is.last "FALSE";is.first "TRUE";is.singleExon "FALSE"
chr19	transdecoder	five_prime_UTR	52660777	52660843	.	-	.	transcript_id "DNTX_00132737";transcript_type "protein_coding";transcript_biotype "protein_coding";gene_id "XLOC_015921";gene_name "ZNF83";class_code "j";oId "Cornea_Adult.Tissue_00382568";is.last "FALSE";is.first "FALSE";is.singleExon "FALSE"
chr19	transdecoder	five_prime_UTR	52690443	52690474	.	-	.	transcript_id "DNTX_00132737";transcript_type "protein_coding";transcript_biotype "protein_coding";gene_id "XLOC_015921";gene_name "ZNF83";class_code "j";oId "Cornea_Adult.Tissue_00382568";is.last "FALSE";is.first "TRUE";is.singleExon "FALSE"
chr19	transdecoder	start_codon	52660774	52660776	.	-	2	transcript_id "DNTX_00132737";transcript_type "protein_coding";transcript_biotype "protein_coding";gene_id "XLOC_015921";gene_name "ZNF83";class_code "j";oId "Cornea_Adult.Tissue_00382568";is.last "FALSE";is.first "FALSE";is.singleExon "FALSE"
chr19	transdecoder	CDS	52652671	52654403	.	-	2	transcript_id "DNTX_00132737";transcript_type "protein_coding";transcript_biotype "protein_coding";gene_id "XLOC_015921";gene_name "ZNF83";class_code "j";oId "Cornea_Adult.Tissue_00382568";is.last "FALSE";is.first "FALSE";is.singleExon "FALSE"
chr19	transdecoder	CDS	52655561	52655687	.	-	0	transcript_id "DNTX_00132737";transcript_type "protein_coding";transcript_biotype "protein_coding";gene_id "XLOC_015921";gene_name "ZNF83";class_code "j";oId "Cornea_Adult.Tissue_00382568";is.last "FALSE";is.first "FALSE";is.singleExon "FALSE"
chr19	transdecoder	CDS	52660762	52660776	.	-	0	transcript_id "DNTX_00132737";transcript_type "protein_coding";transcript_biotype "protein_coding";gene_id "XLOC_015921";gene_name "ZNF83";class_code "j";oId "Cornea_Adult.Tissue_00382568";is.last "FALSE";is.first "FALSE";is.singleExon "FALSE"
chr19	transdecoder	stop_codon	52652668	52652670	.	-	2	transcript_id "DNTX_00132737";transcript_type "protein_coding";transcript_biotype "protein_coding";gene_id "XLOC_015921";gene_name "ZNF83";class_code "j";oId "Cornea_Adult.Tissue_00382568";is.last "FALSE";is.first "FALSE";is.singleExon "FALSE"
chr19	transdecoder	three_prime_UTR	52608493	52614797	.	-	.	transcript_id "DNTX_00132737";transcript_type "protein_coding";transcript_biotype "protein_coding";gene_id "XLOC_015921";gene_name "ZNF83";class_code "j";oId "Cornea_Adult.Tissue_00382568";is.last "TRUE";novel_exon_id "nvl_exon110154";novel_exon_type "A5SS";is.first "FALSE";is.singleExon "FALSE"
chr19	transdecoder	three_prime_UTR	52618936	52619062	.	-	.	transcript_id "DNTX_00132737";transcript_type "protein_coding";transcript_biotype "protein_coding";gene_id "XLOC_015921";gene_name "ZNF83";class_code "j";oId "Cornea_Adult.Tissue_00382568";is.last "FALSE";is.first "FALSE";is.singleExon "FALSE"
chr19	transdecoder	three_prime_UTR	52635066	52635153	.	-	.	transcript_id "DNTX_00132737";transcript_type "protein_coding";transcript_biotype "protein_coding";gene_id "XLOC_015921";gene_name "ZNF83";class_code "j";oId "Cornea_Adult.Tissue_00382568";is.last "FALSE";is.first "FALSE";is.singleExon "FALSE"
chr19	transdecoder	three_prime_UTR	52652358	52652667	.	-	.	transcript_id "DNTX_00132737";transcript_type "protein_coding";transcript_biotype "protein_coding";gene_id "XLOC_015921";gene_name "ZNF83";class_code "j";oId "Cornea_Adult.Tissue_00382568";is.last "FALSE";is.first "FALSE";is.singleExon "FALSE"
chr19	transdecoder	transcript	52608502	52693375	.	-	.	transcript_id "DNTX_00122122";transcript_type "protein_coding";transcript_biotype "protein_coding";gene_id "XLOC_015921";gene_name "ZNF83";class_code "j";oId "Cornea_Adult.Tissue_00372586";is.last "FALSE";is.first "FALSE";is.singleExon "FALSE"
chr19	transdecoder	exon	52608502	52614797	.	-	.	transcript_id "DNTX_00122122";transcript_type "protein_coding";transcript_biotype "protein_coding";exon_number "6";gene_id "XLOC_015921";gene_name "ZNF83";class_code "j";oId "Cornea_Adult.Tissue_00372586";is.last "TRUE";novel_exon_id "nvl_exon110156";novel_exon_type "A5SS";is.first "FALSE";is.singleExon "FALSE"
chr19	transdecoder	exon	52616718	52619062	.	-	.	transcript_id "DNTX_00122122";transcript_type "protein_coding";transcript_biotype "protein_coding";exon_number "5";gene_id "XLOC_015921";gene_name "ZNF83";class_code "j";oId "Cornea_Adult.Tissue_00372586";is.last "FALSE";novel_exon_id "nvl_exon110151";novel_exon_type "RI";is.first "FALSE";is.singleExon "FALSE"
chr19	transdecoder	exon	52635066	52635153	.	-	.	transcript_id "DNTX_00122122";transcript_type "protein_coding";transcript_biotype "protein_coding";exon_number "4";gene_id "XLOC_015921";gene_name "ZNF83";class_code "j";oId "Cornea_Adult.Tissue_00372586";is.last "FALSE";is.first "FALSE";is.singleExon "FALSE"
chr19	transdecoder	exon	52655561	52655687	.	-	.	transcript_id "DNTX_00122122";transcript_type "protein_coding";transcript_biotype "protein_coding";exon_number "3";gene_id "XLOC_015921";gene_name "ZNF83";class_code "j";oId "Cornea_Adult.Tissue_00372586";is.last "FALSE";is.first "FALSE";is.singleExon "FALSE"
chr19	transdecoder	exon	52660762	52660843	.	-	.	transcript_id "DNTX_00122122";transcript_type "protein_coding";transcript_biotype "protein_coding";exon_number "2";gene_id "XLOC_015921";gene_name "ZNF83";class_code "j";oId "Cornea_Adult.Tissue_00372586";is.last "FALSE";is.first "FALSE";is.singleExon "FALSE"
chr19	transdecoder	exon	52690443	52693375	.	-	.	transcript_id "DNTX_00122122";transcript_type "protein_coding";transcript_biotype "protein_coding";exon_number "1";gene_id "XLOC_015921";gene_name "ZNF83";class_code "j";oId "Cornea_Adult.Tissue_00372586";is.last "FALSE";novel_exon_id "nvl_exon110157";novel_exon_type "A3SS";is.first "TRUE";is.singleExon "FALSE"
chr19	transdecoder	five_prime_UTR	52614565	52614797	.	-	.	transcript_id "DNTX_00122122";transcript_type "protein_coding";transcript_biotype "protein_coding";gene_id "XLOC_015921";gene_name "ZNF83";class_code "j";oId "Cornea_Adult.Tissue_00372586";is.last "FALSE";is.first "FALSE";is.singleExon "FALSE"
chr19	transdecoder	five_prime_UTR	52616718	52619062	.	-	.	transcript_id "DNTX_00122122";transcript_type "protein_coding";transcript_biotype "protein_coding";gene_id "XLOC_015921";gene_name "ZNF83";class_code "j";oId "Cornea_Adult.Tissue_00372586";is.last "FALSE";novel_exon_id "nvl_exon110151";novel_exon_type "RI";is.first "FALSE";is.singleExon "FALSE"
chr19	transdecoder	five_prime_UTR	52635066	52635153	.	-	.	transcript_id "DNTX_00122122";transcript_type "protein_coding";transcript_biotype "protein_coding";gene_id "XLOC_015921";gene_name "ZNF83";class_code "j";oId "Cornea_Adult.Tissue_00372586";is.last "FALSE";is.first "FALSE";is.singleExon "FALSE"
chr19	transdecoder	five_prime_UTR	52655561	52655687	.	-	.	transcript_id "DNTX_00122122";transcript_type "protein_coding";transcript_biotype "protein_coding";gene_id "XLOC_015921";gene_name "ZNF83";class_code "j";oId "Cornea_Adult.Tissue_00372586";is.last "FALSE";is.first "FALSE";is.singleExon "FALSE"
chr19	transdecoder	five_prime_UTR	52660762	52660843	.	-	.	transcript_id "DNTX_00122122";transcript_type "protein_coding";transcript_biotype "protein_coding";gene_id "XLOC_015921";gene_name "ZNF83";class_code "j";oId "Cornea_Adult.Tissue_00372586";is.last "FALSE";is.first "FALSE";is.singleExon "FALSE"
chr19	transdecoder	five_prime_UTR	52690443	52693375	.	-	.	transcript_id "DNTX_00122122";transcript_type "protein_coding";transcript_biotype "protein_coding";gene_id "XLOC_015921";gene_name "ZNF83";class_code "j";oId "Cornea_Adult.Tissue_00372586";is.last "FALSE";novel_exon_id "nvl_exon110157";novel_exon_type "A3SS";is.first "TRUE";is.singleExon "FALSE"
chr19	transdecoder	start_codon	52614562	52614564	.	-	0	transcript_id "DNTX_00122122";transcript_type "protein_coding";transcript_biotype "protein_coding";gene_id "XLOC_015921";gene_name "ZNF83";class_code "j";oId "Cornea_Adult.Tissue_00372586";is.last "FALSE";is.first "FALSE";is.singleExon "FALSE"
chr19	transdecoder	CDS	52613017	52614564	.	-	0	transcript_id "DNTX_00122122";transcript_type "protein_coding";transcript_biotype "protein_coding";gene_id "XLOC_015921";gene_name "ZNF83";class_code "j";oId "Cornea_Adult.Tissue_00372586";is.last "FALSE";is.first "FALSE";is.singleExon "FALSE"
chr19	transdecoder	stop_codon	52613014	52613016	.	-	0	transcript_id "DNTX_00122122";transcript_type "protein_coding";transcript_biotype "protein_coding";gene_id "XLOC_015921";gene_name "ZNF83";class_code "j";oId "Cornea_Adult.Tissue_00372586";is.last "FALSE";is.first "FALSE";is.singleExon "FALSE"
chr19	transdecoder	three_prime_UTR	52608502	52613013	.	-	.	transcript_id "DNTX_00122122";transcript_type "protein_coding";transcript_biotype "protein_coding";gene_id "XLOC_015921";gene_name "ZNF83";class_code "j";oId "Cornea_Adult.Tissue_00372586";is.last "FALSE";is.first "FALSE";is.singleExon "FALSE"
chr19	transdecoder	transcript	52608503	52690680	.	-	.	transcript_id "DNTX_00126508";transcript_type "protein_coding";transcript_biotype "protein_coding";gene_id "XLOC_015921";gene_name "ZNF83";class_code "j";oId "Cornea_Adult.Tissue_00384306";is.last "FALSE";is.first "FALSE";is.singleExon "FALSE"
chr19	transdecoder	exon	52608503	52613676	.	-	.	transcript_id "DNTX_00126508";transcript_type "protein_coding";transcript_biotype "protein_coding";exon_number "7";gene_id "XLOC_015921";gene_name "ZNF83";class_code "j";oId "Cornea_Adult.Tissue_00384306";is.last "TRUE";novel_exon_id "nvl_exon110158";novel_exon_type "novel_TES";is.first "FALSE";is.singleExon "FALSE"
chr19	transdecoder	exon	52613761	52614797	.	-	.	transcript_id "DNTX_00126508";transcript_type "protein_coding";transcript_biotype "protein_coding";exon_number "6";gene_id "XLOC_015921";gene_name "ZNF83";class_code "j";oId "Cornea_Adult.Tissue_00384306";is.last "FALSE";novel_exon_id "nvl_exon110159";novel_exon_type "A5SS";is.first "FALSE";is.singleExon "FALSE"
chr19	transdecoder	exon	52616718	52619062	.	-	.	transcript_id "DNTX_00126508";transcript_type "protein_coding";transcript_biotype "protein_coding";exon_number "5";gene_id "XLOC_015921";gene_name "ZNF83";class_code "j";oId "Cornea_Adult.Tissue_00384306";is.last "FALSE";novel_exon_id "nvl_exon110151";novel_exon_type "RI";is.first "FALSE";is.singleExon "FALSE"
chr19	transdecoder	exon	52635066	52635153	.	-	.	transcript_id "DNTX_00126508";transcript_type "protein_coding";transcript_biotype "protein_coding";exon_number "4";gene_id "XLOC_015921";gene_name "ZNF83";class_code "j";oId "Cornea_Adult.Tissue_00384306";is.last "FALSE";is.first "FALSE";is.singleExon "FALSE"
chr19	transdecoder	exon	52655561	52655687	.	-	.	transcript_id "DNTX_00126508";transcript_type "protein_coding";transcript_biotype "protein_coding";exon_number "3";gene_id "XLOC_015921";gene_name "ZNF83";class_code "j";oId "Cornea_Adult.Tissue_00384306";is.last "FALSE";is.first "FALSE";is.singleExon "FALSE"
chr19	transdecoder	exon	52660762	52660843	.	-	.	transcript_id "DNTX_00126508";transcript_type "protein_coding";transcript_biotype "protein_coding";exon_number "2";gene_id "XLOC_015921";gene_name "ZNF83";class_code "j";oId "Cornea_Adult.Tissue_00384306";is.last "FALSE";is.first "FALSE";is.singleExon "FALSE"
chr19	transdecoder	exon	52690443	52690680	.	-	.	transcript_id "DNTX_00126508";transcript_type "protein_coding";transcript_biotype "protein_coding";exon_number "1";gene_id "XLOC_015921";gene_name "ZNF83";class_code "j";oId "Cornea_Adult.Tissue_00384306";is.last "FALSE";novel_exon_id "nvl_exon110160";novel_exon_type "A3SS";is.first "TRUE";is.singleExon "FALSE"
chr19	transdecoder	five_prime_UTR	52614565	52614797	.	-	.	transcript_id "DNTX_00126508";transcript_type "protein_coding";transcript_biotype "protein_coding";gene_id "XLOC_015921";gene_name "ZNF83";class_code "j";oId "Cornea_Adult.Tissue_00384306";is.last "FALSE";is.first "FALSE";is.singleExon "FALSE"
chr19	transdecoder	five_prime_UTR	52616718	52619062	.	-	.	transcript_id "DNTX_00126508";transcript_type "protein_coding";transcript_biotype "protein_coding";gene_id "XLOC_015921";gene_name "ZNF83";class_code "j";oId "Cornea_Adult.Tissue_00384306";is.last "FALSE";novel_exon_id "nvl_exon110151";novel_exon_type "RI";is.first "FALSE";is.singleExon "FALSE"
chr19	transdecoder	five_prime_UTR	52635066	52635153	.	-	.	transcript_id "DNTX_00126508";transcript_type "protein_coding";transcript_biotype "protein_coding";gene_id "XLOC_015921";gene_name "ZNF83";class_code "j";oId "Cornea_Adult.Tissue_00384306";is.last "FALSE";is.first "FALSE";is.singleExon "FALSE"
chr19	transdecoder	five_prime_UTR	52655561	52655687	.	-	.	transcript_id "DNTX_00126508";transcript_type "protein_coding";transcript_biotype "protein_coding";gene_id "XLOC_015921";gene_name "ZNF83";class_code "j";oId "Cornea_Adult.Tissue_00384306";is.last "FALSE";is.first "FALSE";is.singleExon "FALSE"
chr19	transdecoder	five_prime_UTR	52660762	52660843	.	-	.	transcript_id "DNTX_00126508";transcript_type "protein_coding";transcript_biotype "protein_coding";gene_id "XLOC_015921";gene_name "ZNF83";class_code "j";oId "Cornea_Adult.Tissue_00384306";is.last "FALSE";is.first "FALSE";is.singleExon "FALSE"
chr19	transdecoder	five_prime_UTR	52690443	52690680	.	-	.	transcript_id "DNTX_00126508";transcript_type "protein_coding";transcript_biotype "protein_coding";gene_id "XLOC_015921";gene_name "ZNF83";class_code "j";oId "Cornea_Adult.Tissue_00384306";is.last "FALSE";novel_exon_id "nvl_exon110160";novel_exon_type "A3SS";is.first "TRUE";is.singleExon "FALSE"
chr19	transdecoder	start_codon	52614562	52614564	.	-	0	transcript_id "DNTX_00126508";transcript_type "protein_coding";transcript_biotype "protein_coding";gene_id "XLOC_015921";gene_name "ZNF83";class_code "j";oId "Cornea_Adult.Tissue_00384306";is.last "FALSE";is.first "FALSE";is.singleExon "FALSE"
chr19	transdecoder	CDS	52613017	52613676	.	-	0	transcript_id "DNTX_00126508";transcript_type "protein_coding";transcript_biotype "protein_coding";gene_id "XLOC_015921";gene_name "ZNF83";class_code "j";oId "Cornea_Adult.Tissue_00384306";is.last "FALSE";is.first "FALSE";is.singleExon "FALSE"
chr19	transdecoder	CDS	52613761	52614564	.	-	0	transcript_id "DNTX_00126508";transcript_type "protein_coding";transcript_biotype "protein_coding";gene_id "XLOC_015921";gene_name "ZNF83";class_code "j";oId "Cornea_Adult.Tissue_00384306";is.last "FALSE";is.first "FALSE";is.singleExon "FALSE"
chr19	transdecoder	stop_codon	52613014	52613016	.	-	0	transcript_id "DNTX_00126508";transcript_type "protein_coding";transcript_biotype "protein_coding";gene_id "XLOC_015921";gene_name "ZNF83";class_code "j";oId "Cornea_Adult.Tissue_00384306";is.last "FALSE";is.first "FALSE";is.singleExon "FALSE"
chr19	transdecoder	three_prime_UTR	52608503	52613013	.	-	.	transcript_id "DNTX_00126508";transcript_type "protein_coding";transcript_biotype "protein_coding";gene_id "XLOC_015921";gene_name "ZNF83";class_code "j";oId "Cornea_Adult.Tissue_00384306";is.last "FALSE";is.first "FALSE";is.singleExon "FALSE"
chr19	transdecoder	transcript	52608512	52641060	.	-	.	transcript_id "DNTX_00122123";transcript_type "protein_coding";transcript_biotype "protein_coding";gene_id "XLOC_015921";gene_name "ZNF83";class_code "j";oId "Retina_Fetal.Tissue_00575458";is.last "FALSE";is.first "FALSE";is.singleExon "FALSE"
chr19	transdecoder	exon	52608512	52614797	.	-	.	transcript_id "DNTX_00122123";transcript_type "protein_coding";transcript_biotype "protein_coding";exon_number "4";gene_id "XLOC_015921";gene_name "ZNF83";class_code "j";oId "Retina_Fetal.Tissue_00575458";is.last "TRUE";novel_exon_id "nvl_exon110161";novel_exon_type "A5SS";is.first "FALSE";is.singleExon "FALSE"
chr19	transdecoder	exon	52616718	52619062	.	-	.	transcript_id "DNTX_00122123";transcript_type "protein_coding";transcript_biotype "protein_coding";exon_number "3";gene_id "XLOC_015921";gene_name "ZNF83";class_code "j";oId "Retina_Fetal.Tissue_00575458";is.last "FALSE";novel_exon_id "nvl_exon110151";novel_exon_type "RI";is.first "FALSE";is.singleExon "FALSE"
chr19	transdecoder	exon	52635066	52635153	.	-	.	transcript_id "DNTX_00122123";transcript_type "protein_coding";transcript_biotype "protein_coding";exon_number "2";gene_id "XLOC_015921";gene_name "ZNF83";class_code "j";oId "Retina_Fetal.Tissue_00575458";is.last "FALSE";is.first "FALSE";is.singleExon "FALSE"
chr19	transdecoder	exon	52638312	52641060	.	-	.	transcript_id "DNTX_00122123";transcript_type "protein_coding";transcript_biotype "protein_coding";exon_number "1";gene_id "XLOC_015921";gene_name "ZNF83";class_code "j";oId "Retina_Fetal.Tissue_00575458";is.last "FALSE";novel_exon_id "nvl_exon110162";novel_exon_type "A3SS";is.first "TRUE";is.singleExon "FALSE"
chr19	transdecoder	five_prime_UTR	52614565	52614797	.	-	.	transcript_id "DNTX_00122123";transcript_type "protein_coding";transcript_biotype "protein_coding";gene_id "XLOC_015921";gene_name "ZNF83";class_code "j";oId "Retina_Fetal.Tissue_00575458";is.last "FALSE";is.first "FALSE";is.singleExon "FALSE"
chr19	transdecoder	five_prime_UTR	52616718	52619062	.	-	.	transcript_id "DNTX_00122123";transcript_type "protein_coding";transcript_biotype "protein_coding";gene_id "XLOC_015921";gene_name "ZNF83";class_code "j";oId "Retina_Fetal.Tissue_00575458";is.last "FALSE";novel_exon_id "nvl_exon110151";novel_exon_type "RI";is.first "FALSE";is.singleExon "FALSE"
chr19	transdecoder	five_prime_UTR	52635066	52635153	.	-	.	transcript_id "DNTX_00122123";transcript_type "protein_coding";transcript_biotype "protein_coding";gene_id "XLOC_015921";gene_name "ZNF83";class_code "j";oId "Retina_Fetal.Tissue_00575458";is.last "FALSE";is.first "FALSE";is.singleExon "FALSE"
chr19	transdecoder	five_prime_UTR	52638312	52641060	.	-	.	transcript_id "DNTX_00122123";transcript_type "protein_coding";transcript_biotype "protein_coding";gene_id "XLOC_015921";gene_name "ZNF83";class_code "j";oId "Retina_Fetal.Tissue_00575458";is.last "FALSE";novel_exon_id "nvl_exon110162";novel_exon_type "A3SS";is.first "TRUE";is.singleExon "FALSE"
chr19	transdecoder	start_codon	52614562	52614564	.	-	0	transcript_id "DNTX_00122123";transcript_type "protein_coding";transcript_biotype "protein_coding";gene_id "XLOC_015921";gene_name "ZNF83";class_code "j";oId "Retina_Fetal.Tissue_00575458";is.last "FALSE";is.first "FALSE";is.singleExon "FALSE"
chr19	transdecoder	CDS	52613017	52614564	.	-	0	transcript_id "DNTX_00122123";transcript_type "protein_coding";transcript_biotype "protein_coding";gene_id "XLOC_015921";gene_name "ZNF83";class_code "j";oId "Retina_Fetal.Tissue_00575458";is.last "FALSE";is.first "FALSE";is.singleExon "FALSE"
chr19	transdecoder	stop_codon	52613014	52613016	.	-	0	transcript_id "DNTX_00122123";transcript_type "protein_coding";transcript_biotype "protein_coding";gene_id "XLOC_015921";gene_name "ZNF83";class_code "j";oId "Retina_Fetal.Tissue_00575458";is.last "FALSE";is.first "FALSE";is.singleExon "FALSE"
chr19	transdecoder	three_prime_UTR	52608512	52613013	.	-	.	transcript_id "DNTX_00122123";transcript_type "protein_coding";transcript_biotype "protein_coding";gene_id "XLOC_015921";gene_name "ZNF83";class_code "j";oId "Retina_Fetal.Tissue_00575458";is.last "FALSE";is.first "FALSE";is.singleExon "FALSE"
chr19	transdecoder	transcript	52611627	52691226	.	-	.	transcript_id "DNTX_00126509";transcript_type "protein_coding";transcript_biotype "protein_coding";gene_id "XLOC_015921";gene_name "ZNF83";class_code "j";oId "Brain-Nucleusaccumbensbasalganglia_00211084";is.last "FALSE";is.first "FALSE";is.singleExon "FALSE"
chr19	transdecoder	exon	52611627	52614797	.	-	.	transcript_id "DNTX_00126509";transcript_type "protein_coding";transcript_biotype "protein_coding";exon_number "7";gene_id "XLOC_015921";gene_name "ZNF83";class_code "j";oId "Brain-Nucleusaccumbensbasalganglia_00211084";is.last "TRUE";novel_exon_id "nvl_exon110163";novel_exon_type "A5SS";is.first "FALSE";is.singleExon "FALSE"
chr19	transdecoder	exon	52616718	52618765	.	-	.	transcript_id "DNTX_00126509";transcript_type "protein_coding";transcript_biotype "protein_coding";exon_number "6";gene_id "XLOC_015921";gene_name "ZNF83";class_code "j";oId "Brain-Nucleusaccumbensbasalganglia_00211084";is.last "FALSE";novel_exon_id "nvl_exon110164";novel_exon_type "RI";is.first "FALSE";is.singleExon "FALSE"
chr19	transdecoder	exon	52618936	52619062	.	-	.	transcript_id "DNTX_00126509";transcript_type "protein_coding";transcript_biotype "protein_coding";exon_number "5";gene_id "XLOC_015921";gene_name "ZNF83";class_code "j";oId "Brain-Nucleusaccumbensbasalganglia_00211084";is.last "FALSE";is.first "FALSE";is.singleExon "FALSE"
chr19	transdecoder	exon	52635066	52635153	.	-	.	transcript_id "DNTX_00126509";transcript_type "protein_coding";transcript_biotype "protein_coding";exon_number "4";gene_id "XLOC_015921";gene_name "ZNF83";class_code "j";oId "Brain-Nucleusaccumbensbasalganglia_00211084";is.last "FALSE";is.first "FALSE";is.singleExon "FALSE"
chr19	transdecoder	exon	52655561	52655687	.	-	.	transcript_id "DNTX_00126509";transcript_type "protein_coding";transcript_biotype "protein_coding";exon_number "3";gene_id "XLOC_015921";gene_name "ZNF83";class_code "j";oId "Brain-Nucleusaccumbensbasalganglia_00211084";is.last "FALSE";is.first "FALSE";is.singleExon "FALSE"
chr19	transdecoder	exon	52660762	52660843	.	-	.	transcript_id "DNTX_00126509";transcript_type "protein_coding";transcript_biotype "protein_coding";exon_number "2";gene_id "XLOC_015921";gene_name "ZNF83";class_code "j";oId "Brain-Nucleusaccumbensbasalganglia_00211084";is.last "FALSE";is.first "FALSE";is.singleExon "FALSE"
chr19	transdecoder	exon	52690443	52691226	.	-	.	transcript_id "DNTX_00126509";transcript_type "protein_coding";transcript_biotype "protein_coding";exon_number "1";gene_id "XLOC_015921";gene_name "ZNF83";class_code "j";oId "Brain-Nucleusaccumbensbasalganglia_00211084";is.last "FALSE";novel_exon_id "nvl_exon110165";novel_exon_type "A3SS";is.first "TRUE";is.singleExon "FALSE"
chr19	transdecoder	five_prime_UTR	52614565	52614797	.	-	.	transcript_id "DNTX_00126509";transcript_type "protein_coding";transcript_biotype "protein_coding";gene_id "XLOC_015921";gene_name "ZNF83";class_code "j";oId "Brain-Nucleusaccumbensbasalganglia_00211084";is.last "FALSE";is.first "FALSE";is.singleExon "FALSE"
chr19	transdecoder	five_prime_UTR	52616718	52618765	.	-	.	transcript_id "DNTX_00126509";transcript_type "protein_coding";transcript_biotype "protein_coding";gene_id "XLOC_015921";gene_name "ZNF83";class_code "j";oId "Brain-Nucleusaccumbensbasalganglia_00211084";is.last "FALSE";novel_exon_id "nvl_exon110164";novel_exon_type "RI";is.first "FALSE";is.singleExon "FALSE"
chr19	transdecoder	five_prime_UTR	52618936	52619062	.	-	.	transcript_id "DNTX_00126509";transcript_type "protein_coding";transcript_biotype "protein_coding";gene_id "XLOC_015921";gene_name "ZNF83";class_code "j";oId "Brain-Nucleusaccumbensbasalganglia_00211084";is.last "FALSE";is.first "FALSE";is.singleExon "FALSE"
chr19	transdecoder	five_prime_UTR	52635066	52635153	.	-	.	transcript_id "DNTX_00126509";transcript_type "protein_coding";transcript_biotype "protein_coding";gene_id "XLOC_015921";gene_name "ZNF83";class_code "j";oId "Brain-Nucleusaccumbensbasalganglia_00211084";is.last "FALSE";is.first "FALSE";is.singleExon "FALSE"
chr19	transdecoder	five_prime_UTR	52655561	52655687	.	-	.	transcript_id "DNTX_00126509";transcript_type "protein_coding";transcript_biotype "protein_coding";gene_id "XLOC_015921";gene_name "ZNF83";class_code "j";oId "Brain-Nucleusaccumbensbasalganglia_00211084";is.last "FALSE";is.first "FALSE";is.singleExon "FALSE"
chr19	transdecoder	five_prime_UTR	52660762	52660843	.	-	.	transcript_id "DNTX_00126509";transcript_type "protein_coding";transcript_biotype "protein_coding";gene_id "XLOC_015921";gene_name "ZNF83";class_code "j";oId "Brain-Nucleusaccumbensbasalganglia_00211084";is.last "FALSE";is.first "FALSE";is.singleExon "FALSE"
chr19	transdecoder	five_prime_UTR	52690443	52691226	.	-	.	transcript_id "DNTX_00126509";transcript_type "protein_coding";transcript_biotype "protein_coding";gene_id "XLOC_015921";gene_name "ZNF83";class_code "j";oId "Brain-Nucleusaccumbensbasalganglia_00211084";is.last "FALSE";novel_exon_id "nvl_exon110165";novel_exon_type "A3SS";is.first "TRUE";is.singleExon "FALSE"
chr19	transdecoder	start_codon	52614562	52614564	.	-	0	transcript_id "DNTX_00126509";transcript_type "protein_coding";transcript_biotype "protein_coding";gene_id "XLOC_015921";gene_name "ZNF83";class_code "j";oId "Brain-Nucleusaccumbensbasalganglia_00211084";is.last "FALSE";is.first "FALSE";is.singleExon "FALSE"
chr19	transdecoder	CDS	52613017	52614564	.	-	0	transcript_id "DNTX_00126509";transcript_type "protein_coding";transcript_biotype "protein_coding";gene_id "XLOC_015921";gene_name "ZNF83";class_code "j";oId "Brain-Nucleusaccumbensbasalganglia_00211084";is.last "FALSE";is.first "FALSE";is.singleExon "FALSE"
chr19	transdecoder	stop_codon	52613014	52613016	.	-	0	transcript_id "DNTX_00126509";transcript_type "protein_coding";transcript_biotype "protein_coding";gene_id "XLOC_015921";gene_name "ZNF83";class_code "j";oId "Brain-Nucleusaccumbensbasalganglia_00211084";is.last "FALSE";is.first "FALSE";is.singleExon "FALSE"
chr19	transdecoder	three_prime_UTR	52611627	52613013	.	-	.	transcript_id "DNTX_00126509";transcript_type "protein_coding";transcript_biotype "protein_coding";gene_id "XLOC_015921";gene_name "ZNF83";class_code "j";oId "Brain-Nucleusaccumbensbasalganglia_00211084";is.last "FALSE";is.first "FALSE";is.singleExon "FALSE"
chr19	transdecoder	transcript	52611718	52638350	.	-	.	transcript_id "DNTX_00130644";transcript_type "protein_coding";transcript_biotype "protein_coding";gene_id "XLOC_015921";gene_name "ZNF83";class_code "j";oId "Thyroid_00196454";is.last "FALSE";is.first "FALSE";is.singleExon "FALSE"
chr19	transdecoder	exon	52611718	52613676	.	-	.	transcript_id "DNTX_00130644";transcript_type "protein_coding";transcript_biotype "protein_coding";exon_number "5";gene_id "XLOC_015921";gene_name "ZNF83";class_code "j";oId "Thyroid_00196454";is.last "TRUE";novel_exon_id "nvl_exon110166";novel_exon_type "novel_TES";is.first "FALSE";is.singleExon "FALSE"
chr19	transdecoder	exon	52613761	52614797	.	-	.	transcript_id "DNTX_00130644";transcript_type "protein_coding";transcript_biotype "protein_coding";exon_number "4";gene_id "XLOC_015921";gene_name "ZNF83";class_code "j";oId "Thyroid_00196454";is.last "FALSE";novel_exon_id "nvl_exon110159";novel_exon_type "A5SS";is.first "FALSE";is.singleExon "FALSE"
chr19	transdecoder	exon	52616718	52619062	.	-	.	transcript_id "DNTX_00130644";transcript_type "protein_coding";transcript_biotype "protein_coding";exon_number "3";gene_id "XLOC_015921";gene_name "ZNF83";class_code "j";oId "Thyroid_00196454";is.last "FALSE";novel_exon_id "nvl_exon110151";novel_exon_type "RI";is.first "FALSE";is.singleExon "FALSE"
chr19	transdecoder	exon	52635066	52635153	.	-	.	transcript_id "DNTX_00130644";transcript_type "protein_coding";transcript_biotype "protein_coding";exon_number "2";gene_id "XLOC_015921";gene_name "ZNF83";class_code "j";oId "Thyroid_00196454";is.last "FALSE";is.first "FALSE";is.singleExon "FALSE"
chr19	transdecoder	exon	52638312	52638350	.	-	.	transcript_id "DNTX_00130644";transcript_type "protein_coding";transcript_biotype "protein_coding";exon_number "1";gene_id "XLOC_015921";gene_name "ZNF83";class_code "j";oId "Thyroid_00196454";is.last "FALSE";is.first "TRUE";is.singleExon "FALSE"
chr19	transdecoder	five_prime_UTR	52614565	52614797	.	-	.	transcript_id "DNTX_00130644";transcript_type "protein_coding";transcript_biotype "protein_coding";gene_id "XLOC_015921";gene_name "ZNF83";class_code "j";oId "Thyroid_00196454";is.last "FALSE";is.first "FALSE";is.singleExon "FALSE"
chr19	transdecoder	five_prime_UTR	52616718	52619062	.	-	.	transcript_id "DNTX_00130644";transcript_type "protein_coding";transcript_biotype "protein_coding";gene_id "XLOC_015921";gene_name "ZNF83";class_code "j";oId "Thyroid_00196454";is.last "FALSE";novel_exon_id "nvl_exon110151";novel_exon_type "RI";is.first "FALSE";is.singleExon "FALSE"
chr19	transdecoder	five_prime_UTR	52635066	52635153	.	-	.	transcript_id "DNTX_00130644";transcript_type "protein_coding";transcript_biotype "protein_coding";gene_id "XLOC_015921";gene_name "ZNF83";class_code "j";oId "Thyroid_00196454";is.last "FALSE";is.first "FALSE";is.singleExon "FALSE"
chr19	transdecoder	five_prime_UTR	52638312	52638350	.	-	.	transcript_id "DNTX_00130644";transcript_type "protein_coding";transcript_biotype "protein_coding";gene_id "XLOC_015921";gene_name "ZNF83";class_code "j";oId "Thyroid_00196454";is.last "FALSE";is.first "TRUE";is.singleExon "FALSE"
chr19	transdecoder	start_codon	52614562	52614564	.	-	0	transcript_id "DNTX_00130644";transcript_type "protein_coding";transcript_biotype "protein_coding";gene_id "XLOC_015921";gene_name "ZNF83";class_code "j";oId "Thyroid_00196454";is.last "FALSE";is.first "FALSE";is.singleExon "FALSE"
chr19	transdecoder	CDS	52613017	52613676	.	-	0	transcript_id "DNTX_00130644";transcript_type "protein_coding";transcript_biotype "protein_coding";gene_id "XLOC_015921";gene_name "ZNF83";class_code "j";oId "Thyroid_00196454";is.last "FALSE";is.first "FALSE";is.singleExon "FALSE"
chr19	transdecoder	CDS	52613761	52614564	.	-	0	transcript_id "DNTX_00130644";transcript_type "protein_coding";transcript_biotype "protein_coding";gene_id "XLOC_015921";gene_name "ZNF83";class_code "j";oId "Thyroid_00196454";is.last "FALSE";is.first "FALSE";is.singleExon "FALSE"
chr19	transdecoder	stop_codon	52613014	52613016	.	-	0	transcript_id "DNTX_00130644";transcript_type "protein_coding";transcript_biotype "protein_coding";gene_id "XLOC_015921";gene_name "ZNF83";class_code "j";oId "Thyroid_00196454";is.last "FALSE";is.first "FALSE";is.singleExon "FALSE"
chr19	transdecoder	three_prime_UTR	52611718	52613013	.	-	.	transcript_id "DNTX_00130644";transcript_type "protein_coding";transcript_biotype "protein_coding";gene_id "XLOC_015921";gene_name "ZNF83";class_code "j";oId "Thyroid_00196454";is.last "FALSE";is.first "FALSE";is.singleExon "FALSE"
chr19	transdecoder	transcript	52611824	52690474	.	-	.	transcript_id "DNTX_00127332";transcript_type "protein_coding";transcript_biotype "protein_coding";gene_id "XLOC_015921";gene_name "ZNF83";class_code "j";oId "Brain-Nucleusaccumbensbasalganglia_00211081";is.last "FALSE";is.first "FALSE";is.singleExon "FALSE"
chr19	transdecoder	exon	52611824	52613676	.	-	.	transcript_id "DNTX_00127332";transcript_type "protein_coding";transcript_biotype "protein_coding";exon_number "8";gene_id "XLOC_015921";gene_name "ZNF83";class_code "j";oId "Brain-Nucleusaccumbensbasalganglia_00211081";is.last "TRUE";novel_exon_id "nvl_exon110167";novel_exon_type "novel_TES";is.first "FALSE";is.singleExon "FALSE"
chr19	transdecoder	exon	52613761	52614797	.	-	.	transcript_id "DNTX_00127332";transcript_type "protein_coding";transcript_biotype "protein_coding";exon_number "7";gene_id "XLOC_015921";gene_name "ZNF83";class_code "j";oId "Brain-Nucleusaccumbensbasalganglia_00211081";is.last "FALSE";novel_exon_id "nvl_exon110159";novel_exon_type "A5SS";is.first "FALSE";is.singleExon "FALSE"
chr19	transdecoder	exon	52616718	52617335	.	-	.	transcript_id "DNTX_00127332";transcript_type "protein_coding";transcript_biotype "protein_coding";exon_number "6";gene_id "XLOC_015921";gene_name "ZNF83";class_code "j";oId "Brain-Nucleusaccumbensbasalganglia_00211081";is.last "FALSE";novel_exon_id "nvl_exon110168";novel_exon_type "RI";is.first "FALSE";is.singleExon "FALSE"
chr19	transdecoder	exon	52618936	52619062	.	-	.	transcript_id "DNTX_00127332";transcript_type "protein_coding";transcript_biotype "protein_coding";exon_number "5";gene_id "XLOC_015921";gene_name "ZNF83";class_code "j";oId "Brain-Nucleusaccumbensbasalganglia_00211081";is.last "FALSE";is.first "FALSE";is.singleExon "FALSE"
chr19	transdecoder	exon	52635066	52635153	.	-	.	transcript_id "DNTX_00127332";transcript_type "protein_coding";transcript_biotype "protein_coding";exon_number "4";gene_id "XLOC_015921";gene_name "ZNF83";class_code "j";oId "Brain-Nucleusaccumbensbasalganglia_00211081";is.last "FALSE";is.first "FALSE";is.singleExon "FALSE"
chr19	transdecoder	exon	52655561	52655687	.	-	.	transcript_id "DNTX_00127332";transcript_type "protein_coding";transcript_biotype "protein_coding";exon_number "3";gene_id "XLOC_015921";gene_name "ZNF83";class_code "j";oId "Brain-Nucleusaccumbensbasalganglia_00211081";is.last "FALSE";is.first "FALSE";is.singleExon "FALSE"
chr19	transdecoder	exon	52660762	52660843	.	-	.	transcript_id "DNTX_00127332";transcript_type "protein_coding";transcript_biotype "protein_coding";exon_number "2";gene_id "XLOC_015921";gene_name "ZNF83";class_code "j";oId "Brain-Nucleusaccumbensbasalganglia_00211081";is.last "FALSE";is.first "FALSE";is.singleExon "FALSE"
chr19	transdecoder	exon	52690443	52690474	.	-	.	transcript_id "DNTX_00127332";transcript_type "protein_coding";transcript_biotype "protein_coding";exon_number "1";gene_id "XLOC_015921";gene_name "ZNF83";class_code "j";oId "Brain-Nucleusaccumbensbasalganglia_00211081";is.last "FALSE";is.first "TRUE";is.singleExon "FALSE"
chr19	transdecoder	five_prime_UTR	52614565	52614797	.	-	.	transcript_id "DNTX_00127332";transcript_type "protein_coding";transcript_biotype "protein_coding";gene_id "XLOC_015921";gene_name "ZNF83";class_code "j";oId "Brain-Nucleusaccumbensbasalganglia_00211081";is.last "FALSE";is.first "FALSE";is.singleExon "FALSE"
chr19	transdecoder	five_prime_UTR	52616718	52617335	.	-	.	transcript_id "DNTX_00127332";transcript_type "protein_coding";transcript_biotype "protein_coding";gene_id "XLOC_015921";gene_name "ZNF83";class_code "j";oId "Brain-Nucleusaccumbensbasalganglia_00211081";is.last "FALSE";novel_exon_id "nvl_exon110168";novel_exon_type "RI";is.first "FALSE";is.singleExon "FALSE"
chr19	transdecoder	five_prime_UTR	52618936	52619062	.	-	.	transcript_id "DNTX_00127332";transcript_type "protein_coding";transcript_biotype "protein_coding";gene_id "XLOC_015921";gene_name "ZNF83";class_code "j";oId "Brain-Nucleusaccumbensbasalganglia_00211081";is.last "FALSE";is.first "FALSE";is.singleExon "FALSE"
chr19	transdecoder	five_prime_UTR	52635066	52635153	.	-	.	transcript_id "DNTX_00127332";transcript_type "protein_coding";transcript_biotype "protein_coding";gene_id "XLOC_015921";gene_name "ZNF83";class_code "j";oId "Brain-Nucleusaccumbensbasalganglia_00211081";is.last "FALSE";is.first "FALSE";is.singleExon "FALSE"
chr19	transdecoder	five_prime_UTR	52655561	52655687	.	-	.	transcript_id "DNTX_00127332";transcript_type "protein_coding";transcript_biotype "protein_coding";gene_id "XLOC_015921";gene_name "ZNF83";class_code "j";oId "Brain-Nucleusaccumbensbasalganglia_00211081";is.last "FALSE";is.first "FALSE";is.singleExon "FALSE"
chr19	transdecoder	five_prime_UTR	52660762	52660843	.	-	.	transcript_id "DNTX_00127332";transcript_type "protein_coding";transcript_biotype "protein_coding";gene_id "XLOC_015921";gene_name "ZNF83";class_code "j";oId "Brain-Nucleusaccumbensbasalganglia_00211081";is.last "FALSE";is.first "FALSE";is.singleExon "FALSE"
chr19	transdecoder	five_prime_UTR	52690443	52690474	.	-	.	transcript_id "DNTX_00127332";transcript_type "protein_coding";transcript_biotype "protein_coding";gene_id "XLOC_015921";gene_name "ZNF83";class_code "j";oId "Brain-Nucleusaccumbensbasalganglia_00211081";is.last "FALSE";is.first "TRUE";is.singleExon "FALSE"
chr19	transdecoder	start_codon	52614562	52614564	.	-	0	transcript_id "DNTX_00127332";transcript_type "protein_coding";transcript_biotype "protein_coding";gene_id "XLOC_015921";gene_name "ZNF83";class_code "j";oId "Brain-Nucleusaccumbensbasalganglia_00211081";is.last "FALSE";is.first "FALSE";is.singleExon "FALSE"
chr19	transdecoder	CDS	52613017	52613676	.	-	0	transcript_id "DNTX_00127332";transcript_type "protein_coding";transcript_biotype "protein_coding";gene_id "XLOC_015921";gene_name "ZNF83";class_code "j";oId "Brain-Nucleusaccumbensbasalganglia_00211081";is.last "FALSE";is.first "FALSE";is.singleExon "FALSE"
chr19	transdecoder	CDS	52613761	52614564	.	-	0	transcript_id "DNTX_00127332";transcript_type "protein_coding";transcript_biotype "protein_coding";gene_id "XLOC_015921";gene_name "ZNF83";class_code "j";oId "Brain-Nucleusaccumbensbasalganglia_00211081";is.last "FALSE";is.first "FALSE";is.singleExon "FALSE"
chr19	transdecoder	stop_codon	52613014	52613016	.	-	0	transcript_id "DNTX_00127332";transcript_type "protein_coding";transcript_biotype "protein_coding";gene_id "XLOC_015921";gene_name "ZNF83";class_code "j";oId "Brain-Nucleusaccumbensbasalganglia_00211081";is.last "FALSE";is.first "FALSE";is.singleExon "FALSE"
chr19	transdecoder	three_prime_UTR	52611824	52613013	.	-	.	transcript_id "DNTX_00127332";transcript_type "protein_coding";transcript_biotype "protein_coding";gene_id "XLOC_015921";gene_name "ZNF83";class_code "j";oId "Brain-Nucleusaccumbensbasalganglia_00211081";is.last "FALSE";is.first "FALSE";is.singleExon "FALSE"
chr19	transdecoder	transcript	52611843	52690561	.	-	.	transcript_id "DNTX_00126510";transcript_type "protein_coding";transcript_biotype "protein_coding";gene_id "XLOC_015921";gene_name "ZNF83";class_code "j";oId "Adipose-VisceralOmentum_00187898";is.last "FALSE";is.first "FALSE";is.singleExon "FALSE"
chr19	transdecoder	exon	52611843	52614797	.	-	.	transcript_id "DNTX_00126510";transcript_type "protein_coding";transcript_biotype "protein_coding";exon_number "7";gene_id "XLOC_015921";gene_name "ZNF83";class_code "j";oId "Adipose-VisceralOmentum_00187898";is.last "TRUE";novel_exon_id "nvl_exon110169";novel_exon_type "A5SS";is.first "FALSE";is.singleExon "FALSE"
chr19	transdecoder	exon	52616718	52617391	.	-	.	transcript_id "DNTX_00126510";transcript_type "protein_coding";transcript_biotype "protein_coding";exon_number "6";gene_id "XLOC_015921";gene_name "ZNF83";class_code "j";oId "Adipose-VisceralOmentum_00187898";is.last "FALSE";novel_exon_id "nvl_exon110170";novel_exon_type "RI";is.first "FALSE";is.singleExon "FALSE"
chr19	transdecoder	exon	52618936	52619062	.	-	.	transcript_id "DNTX_00126510";transcript_type "protein_coding";transcript_biotype "protein_coding";exon_number "5";gene_id "XLOC_015921";gene_name "ZNF83";class_code "j";oId "Adipose-VisceralOmentum_00187898";is.last "FALSE";is.first "FALSE";is.singleExon "FALSE"
chr19	transdecoder	exon	52635066	52635153	.	-	.	transcript_id "DNTX_00126510";transcript_type "protein_coding";transcript_biotype "protein_coding";exon_number "4";gene_id "XLOC_015921";gene_name "ZNF83";class_code "j";oId "Adipose-VisceralOmentum_00187898";is.last "FALSE";is.first "FALSE";is.singleExon "FALSE"
chr19	transdecoder	exon	52655561	52655687	.	-	.	transcript_id "DNTX_00126510";transcript_type "protein_coding";transcript_biotype "protein_coding";exon_number "3";gene_id "XLOC_015921";gene_name "ZNF83";class_code "j";oId "Adipose-VisceralOmentum_00187898";is.last "FALSE";is.first "FALSE";is.singleExon "FALSE"
chr19	transdecoder	exon	52660762	52660843	.	-	.	transcript_id "DNTX_00126510";transcript_type "protein_coding";transcript_biotype "protein_coding";exon_number "2";gene_id "XLOC_015921";gene_name "ZNF83";class_code "j";oId "Adipose-VisceralOmentum_00187898";is.last "FALSE";is.first "FALSE";is.singleExon "FALSE"
chr19	transdecoder	exon	52690443	52690561	.	-	.	transcript_id "DNTX_00126510";transcript_type "protein_coding";transcript_biotype "protein_coding";exon_number "1";gene_id "XLOC_015921";gene_name "ZNF83";class_code "j";oId "Adipose-VisceralOmentum_00187898";is.last "FALSE";novel_exon_id "nvl_exon110171";novel_exon_type "A3SS";is.first "TRUE";is.singleExon "FALSE"
chr19	transdecoder	five_prime_UTR	52614565	52614797	.	-	.	transcript_id "DNTX_00126510";transcript_type "protein_coding";transcript_biotype "protein_coding";gene_id "XLOC_015921";gene_name "ZNF83";class_code "j";oId "Adipose-VisceralOmentum_00187898";is.last "FALSE";is.first "FALSE";is.singleExon "FALSE"
chr19	transdecoder	five_prime_UTR	52616718	52617391	.	-	.	transcript_id "DNTX_00126510";transcript_type "protein_coding";transcript_biotype "protein_coding";gene_id "XLOC_015921";gene_name "ZNF83";class_code "j";oId "Adipose-VisceralOmentum_00187898";is.last "FALSE";novel_exon_id "nvl_exon110170";novel_exon_type "RI";is.first "FALSE";is.singleExon "FALSE"
chr19	transdecoder	five_prime_UTR	52618936	52619062	.	-	.	transcript_id "DNTX_00126510";transcript_type "protein_coding";transcript_biotype "protein_coding";gene_id "XLOC_015921";gene_name "ZNF83";class_code "j";oId "Adipose-VisceralOmentum_00187898";is.last "FALSE";is.first "FALSE";is.singleExon "FALSE"
chr19	transdecoder	five_prime_UTR	52635066	52635153	.	-	.	transcript_id "DNTX_00126510";transcript_type "protein_coding";transcript_biotype "protein_coding";gene_id "XLOC_015921";gene_name "ZNF83";class_code "j";oId "Adipose-VisceralOmentum_00187898";is.last "FALSE";is.first "FALSE";is.singleExon "FALSE"
chr19	transdecoder	five_prime_UTR	52655561	52655687	.	-	.	transcript_id "DNTX_00126510";transcript_type "protein_coding";transcript_biotype "protein_coding";gene_id "XLOC_015921";gene_name "ZNF83";class_code "j";oId "Adipose-VisceralOmentum_00187898";is.last "FALSE";is.first "FALSE";is.singleExon "FALSE"
chr19	transdecoder	five_prime_UTR	52660762	52660843	.	-	.	transcript_id "DNTX_00126510";transcript_type "protein_coding";transcript_biotype "protein_coding";gene_id "XLOC_015921";gene_name "ZNF83";class_code "j";oId "Adipose-VisceralOmentum_00187898";is.last "FALSE";is.first "FALSE";is.singleExon "FALSE"
chr19	transdecoder	five_prime_UTR	52690443	52690561	.	-	.	transcript_id "DNTX_00126510";transcript_type "protein_coding";transcript_biotype "protein_coding";gene_id "XLOC_015921";gene_name "ZNF83";class_code "j";oId "Adipose-VisceralOmentum_00187898";is.last "FALSE";novel_exon_id "nvl_exon110171";novel_exon_type "A3SS";is.first "TRUE";is.singleExon "FALSE"
chr19	transdecoder	start_codon	52614562	52614564	.	-	0	transcript_id "DNTX_00126510";transcript_type "protein_coding";transcript_biotype "protein_coding";gene_id "XLOC_015921";gene_name "ZNF83";class_code "j";oId "Adipose-VisceralOmentum_00187898";is.last "FALSE";is.first "FALSE";is.singleExon "FALSE"
chr19	transdecoder	CDS	52613017	52614564	.	-	0	transcript_id "DNTX_00126510";transcript_type "protein_coding";transcript_biotype "protein_coding";gene_id "XLOC_015921";gene_name "ZNF83";class_code "j";oId "Adipose-VisceralOmentum_00187898";is.last "FALSE";is.first "FALSE";is.singleExon "FALSE"
chr19	transdecoder	stop_codon	52613014	52613016	.	-	0	transcript_id "DNTX_00126510";transcript_type "protein_coding";transcript_biotype "protein_coding";gene_id "XLOC_015921";gene_name "ZNF83";class_code "j";oId "Adipose-VisceralOmentum_00187898";is.last "FALSE";is.first "FALSE";is.singleExon "FALSE"
chr19	transdecoder	three_prime_UTR	52611843	52613013	.	-	.	transcript_id "DNTX_00126510";transcript_type "protein_coding";transcript_biotype "protein_coding";gene_id "XLOC_015921";gene_name "ZNF83";class_code "j";oId "Adipose-VisceralOmentum_00187898";is.last "FALSE";is.first "FALSE";is.singleExon "FALSE"
chr19	transdecoder	transcript	52611867	52691146	.	-	.	transcript_id "DNTX_00135180";transcript_type "protein_coding";transcript_biotype "protein_coding";gene_id "XLOC_015921";gene_name "ZNF83";class_code "j";oId "Kidney-Cortex_00205329";is.last "FALSE";is.first "FALSE";is.singleExon "FALSE"
chr19	transdecoder	exon	52611867	52614797	.	-	.	transcript_id "DNTX_00135180";transcript_type "protein_coding";transcript_biotype "protein_coding";exon_number "9";gene_id "XLOC_015921";gene_name "ZNF83";class_code "j";oId "Kidney-Cortex_00205329";is.last "TRUE";novel_exon_id "nvl_exon110172";novel_exon_type "A5SS";is.first "FALSE";is.singleExon "FALSE"
chr19	transdecoder	exon	52616718	52618765	.	-	.	transcript_id "DNTX_00135180";transcript_type "protein_coding";transcript_biotype "protein_coding";exon_number "8";gene_id "XLOC_015921";gene_name "ZNF83";class_code "j";oId "Kidney-Cortex_00205329";is.last "FALSE";novel_exon_id "nvl_exon110164";novel_exon_type "RI";is.first "FALSE";is.singleExon "FALSE"
chr19	transdecoder	exon	52618936	52619062	.	-	.	transcript_id "DNTX_00135180";transcript_type "protein_coding";transcript_biotype "protein_coding";exon_number "7";gene_id "XLOC_015921";gene_name "ZNF83";class_code "j";oId "Kidney-Cortex_00205329";is.last "FALSE";is.first "FALSE";is.singleExon "FALSE"
chr19	transdecoder	exon	52635066	52635153	.	-	.	transcript_id "DNTX_00135180";transcript_type "protein_coding";transcript_biotype "protein_coding";exon_number "6";gene_id "XLOC_015921";gene_name "ZNF83";class_code "j";oId "Kidney-Cortex_00205329";is.last "FALSE";is.first "FALSE";is.singleExon "FALSE"
chr19	transdecoder	exon	52644865	52645007	.	-	.	transcript_id "DNTX_00135180";transcript_type "protein_coding";transcript_biotype "protein_coding";exon_number "5";gene_id "XLOC_015921";gene_name "ZNF83";class_code "j";oId "Kidney-Cortex_00205329";is.last "FALSE";is.first "FALSE";is.singleExon "FALSE"
chr19	transdecoder	exon	52652358	52652431	.	-	.	transcript_id "DNTX_00135180";transcript_type "protein_coding";transcript_biotype "protein_coding";exon_number "4";gene_id "XLOC_015921";gene_name "ZNF83";class_code "j";oId "Kidney-Cortex_00205329";is.last "FALSE";novel_exon_id "nvl_exon110173";novel_exon_type "novel_exon";is.first "FALSE";is.singleExon "FALSE"
chr19	transdecoder	exon	52655561	52655687	.	-	.	transcript_id "DNTX_00135180";transcript_type "protein_coding";transcript_biotype "protein_coding";exon_number "3";gene_id "XLOC_015921";gene_name "ZNF83";class_code "j";oId "Kidney-Cortex_00205329";is.last "FALSE";is.first "FALSE";is.singleExon "FALSE"
chr19	transdecoder	exon	52660762	52660843	.	-	.	transcript_id "DNTX_00135180";transcript_type "protein_coding";transcript_biotype "protein_coding";exon_number "2";gene_id "XLOC_015921";gene_name "ZNF83";class_code "j";oId "Kidney-Cortex_00205329";is.last "FALSE";is.first "FALSE";is.singleExon "FALSE"
chr19	transdecoder	exon	52690443	52691146	.	-	.	transcript_id "DNTX_00135180";transcript_type "protein_coding";transcript_biotype "protein_coding";exon_number "1";gene_id "XLOC_015921";gene_name "ZNF83";class_code "j";oId "Kidney-Cortex_00205329";is.last "FALSE";novel_exon_id "nvl_exon110174";novel_exon_type "A3SS";is.first "TRUE";is.singleExon "FALSE"
chr19	transdecoder	five_prime_UTR	52614565	52614797	.	-	.	transcript_id "DNTX_00135180";transcript_type "protein_coding";transcript_biotype "protein_coding";gene_id "XLOC_015921";gene_name "ZNF83";class_code "j";oId "Kidney-Cortex_00205329";is.last "FALSE";is.first "FALSE";is.singleExon "FALSE"
chr19	transdecoder	five_prime_UTR	52616718	52618765	.	-	.	transcript_id "DNTX_00135180";transcript_type "protein_coding";transcript_biotype "protein_coding";gene_id "XLOC_015921";gene_name "ZNF83";class_code "j";oId "Kidney-Cortex_00205329";is.last "FALSE";novel_exon_id "nvl_exon110164";novel_exon_type "RI";is.first "FALSE";is.singleExon "FALSE"
chr19	transdecoder	five_prime_UTR	52618936	52619062	.	-	.	transcript_id "DNTX_00135180";transcript_type "protein_coding";transcript_biotype "protein_coding";gene_id "XLOC_015921";gene_name "ZNF83";class_code "j";oId "Kidney-Cortex_00205329";is.last "FALSE";is.first "FALSE";is.singleExon "FALSE"
chr19	transdecoder	five_prime_UTR	52635066	52635153	.	-	.	transcript_id "DNTX_00135180";transcript_type "protein_coding";transcript_biotype "protein_coding";gene_id "XLOC_015921";gene_name "ZNF83";class_code "j";oId "Kidney-Cortex_00205329";is.last "FALSE";is.first "FALSE";is.singleExon "FALSE"
chr19	transdecoder	five_prime_UTR	52644865	52645007	.	-	.	transcript_id "DNTX_00135180";transcript_type "protein_coding";transcript_biotype "protein_coding";gene_id "XLOC_015921";gene_name "ZNF83";class_code "j";oId "Kidney-Cortex_00205329";is.last "FALSE";is.first "FALSE";is.singleExon "FALSE"
chr19	transdecoder	five_prime_UTR	52652358	52652431	.	-	.	transcript_id "DNTX_00135180";transcript_type "protein_coding";transcript_biotype "protein_coding";gene_id "XLOC_015921";gene_name "ZNF83";class_code "j";oId "Kidney-Cortex_00205329";is.last "FALSE";novel_exon_id "nvl_exon110173";novel_exon_type "novel_exon";is.first "FALSE";is.singleExon "FALSE"
chr19	transdecoder	five_prime_UTR	52655561	52655687	.	-	.	transcript_id "DNTX_00135180";transcript_type "protein_coding";transcript_biotype "protein_coding";gene_id "XLOC_015921";gene_name "ZNF83";class_code "j";oId "Kidney-Cortex_00205329";is.last "FALSE";is.first "FALSE";is.singleExon "FALSE"
chr19	transdecoder	five_prime_UTR	52660762	52660843	.	-	.	transcript_id "DNTX_00135180";transcript_type "protein_coding";transcript_biotype "protein_coding";gene_id "XLOC_015921";gene_name "ZNF83";class_code "j";oId "Kidney-Cortex_00205329";is.last "FALSE";is.first "FALSE";is.singleExon "FALSE"
chr19	transdecoder	five_prime_UTR	52690443	52691146	.	-	.	transcript_id "DNTX_00135180";transcript_type "protein_coding";transcript_biotype "protein_coding";gene_id "XLOC_015921";gene_name "ZNF83";class_code "j";oId "Kidney-Cortex_00205329";is.last "FALSE";novel_exon_id "nvl_exon110174";novel_exon_type "A3SS";is.first "TRUE";is.singleExon "FALSE"
chr19	transdecoder	start_codon	52614562	52614564	.	-	0	transcript_id "DNTX_00135180";transcript_type "protein_coding";transcript_biotype "protein_coding";gene_id "XLOC_015921";gene_name "ZNF83";class_code "j";oId "Kidney-Cortex_00205329";is.last "FALSE";is.first "FALSE";is.singleExon "FALSE"
chr19	transdecoder	CDS	52613017	52614564	.	-	0	transcript_id "DNTX_00135180";transcript_type "protein_coding";transcript_biotype "protein_coding";gene_id "XLOC_015921";gene_name "ZNF83";class_code "j";oId "Kidney-Cortex_00205329";is.last "FALSE";is.first "FALSE";is.singleExon "FALSE"
chr19	transdecoder	stop_codon	52613014	52613016	.	-	0	transcript_id "DNTX_00135180";transcript_type "protein_coding";transcript_biotype "protein_coding";gene_id "XLOC_015921";gene_name "ZNF83";class_code "j";oId "Kidney-Cortex_00205329";is.last "FALSE";is.first "FALSE";is.singleExon "FALSE"
chr19	transdecoder	three_prime_UTR	52611867	52613013	.	-	.	transcript_id "DNTX_00135180";transcript_type "protein_coding";transcript_biotype "protein_coding";gene_id "XLOC_015921";gene_name "ZNF83";class_code "j";oId "Kidney-Cortex_00205329";is.last "FALSE";is.first "FALSE";is.singleExon "FALSE"
chr19	transdecoder	transcript	52611868	52690474	.	-	.	transcript_id "DNTX_00125107";transcript_type "protein_coding";transcript_biotype "protein_coding";gene_id "XLOC_015921";gene_name "ZNF83";class_code "j";oId "ESC_Stem.Cell.Line_00201011";is.last "FALSE";is.first "FALSE";is.singleExon "FALSE"
chr19	transdecoder	exon	52611868	52614797	.	-	.	transcript_id "DNTX_00125107";transcript_type "protein_coding";transcript_biotype "protein_coding";exon_number "9";gene_id "XLOC_015921";gene_name "ZNF83";class_code "j";oId "ESC_Stem.Cell.Line_00201011";is.last "TRUE";novel_exon_id "nvl_exon110175";novel_exon_type "A5SS";is.first "FALSE";is.singleExon "FALSE"
chr19	transdecoder	exon	52616718	52616841	.	-	.	transcript_id "DNTX_00125107";transcript_type "protein_coding";transcript_biotype "protein_coding";exon_number "8";gene_id "XLOC_015921";gene_name "ZNF83";class_code "j";oId "ESC_Stem.Cell.Line_00201011";is.last "FALSE";is.first "FALSE";is.singleExon "FALSE"
chr19	transdecoder	exon	52617246	52617391	.	-	.	transcript_id "DNTX_00125107";transcript_type "protein_coding";transcript_biotype "protein_coding";exon_number "7";gene_id "XLOC_015921";gene_name "ZNF83";class_code "j";oId "ESC_Stem.Cell.Line_00201011";is.last "FALSE";novel_exon_id "nvl_exon110176";novel_exon_type "RI";is.first "FALSE";is.singleExon "FALSE"
chr19	transdecoder	exon	52618628	52618765	.	-	.	transcript_id "DNTX_00125107";transcript_type "protein_coding";transcript_biotype "protein_coding";exon_number "6";gene_id "XLOC_015921";gene_name "ZNF83";class_code "j";oId "ESC_Stem.Cell.Line_00201011";is.last "FALSE";is.first "FALSE";is.singleExon "FALSE"
chr19	transdecoder	exon	52618936	52619062	.	-	.	transcript_id "DNTX_00125107";transcript_type "protein_coding";transcript_biotype "protein_coding";exon_number "5";gene_id "XLOC_015921";gene_name "ZNF83";class_code "j";oId "ESC_Stem.Cell.Line_00201011";is.last "FALSE";is.first "FALSE";is.singleExon "FALSE"
chr19	transdecoder	exon	52635066	52635153	.	-	.	transcript_id "DNTX_00125107";transcript_type "protein_coding";transcript_biotype "protein_coding";exon_number "4";gene_id "XLOC_015921";gene_name "ZNF83";class_code "j";oId "ESC_Stem.Cell.Line_00201011";is.last "FALSE";is.first "FALSE";is.singleExon "FALSE"
chr19	transdecoder	exon	52655561	52655687	.	-	.	transcript_id "DNTX_00125107";transcript_type "protein_coding";transcript_biotype "protein_coding";exon_number "3";gene_id "XLOC_015921";gene_name "ZNF83";class_code "j";oId "ESC_Stem.Cell.Line_00201011";is.last "FALSE";is.first "FALSE";is.singleExon "FALSE"
chr19	transdecoder	exon	52660762	52660843	.	-	.	transcript_id "DNTX_00125107";transcript_type "protein_coding";transcript_biotype "protein_coding";exon_number "2";gene_id "XLOC_015921";gene_name "ZNF83";class_code "j";oId "ESC_Stem.Cell.Line_00201011";is.last "FALSE";is.first "FALSE";is.singleExon "FALSE"
chr19	transdecoder	exon	52690443	52690474	.	-	.	transcript_id "DNTX_00125107";transcript_type "protein_coding";transcript_biotype "protein_coding";exon_number "1";gene_id "XLOC_015921";gene_name "ZNF83";class_code "j";oId "ESC_Stem.Cell.Line_00201011";is.last "FALSE";is.first "TRUE";is.singleExon "FALSE"
chr19	transdecoder	five_prime_UTR	52614565	52614797	.	-	.	transcript_id "DNTX_00125107";transcript_type "protein_coding";transcript_biotype "protein_coding";gene_id "XLOC_015921";gene_name "ZNF83";class_code "j";oId "ESC_Stem.Cell.Line_00201011";is.last "FALSE";is.first "FALSE";is.singleExon "FALSE"
chr19	transdecoder	five_prime_UTR	52616718	52616841	.	-	.	transcript_id "DNTX_00125107";transcript_type "protein_coding";transcript_biotype "protein_coding";gene_id "XLOC_015921";gene_name "ZNF83";class_code "j";oId "ESC_Stem.Cell.Line_00201011";is.last "FALSE";is.first "FALSE";is.singleExon "FALSE"
chr19	transdecoder	five_prime_UTR	52617246	52617391	.	-	.	transcript_id "DNTX_00125107";transcript_type "protein_coding";transcript_biotype "protein_coding";gene_id "XLOC_015921";gene_name "ZNF83";class_code "j";oId "ESC_Stem.Cell.Line_00201011";is.last "FALSE";novel_exon_id "nvl_exon110176";novel_exon_type "RI";is.first "FALSE";is.singleExon "FALSE"
chr19	transdecoder	five_prime_UTR	52618628	52618765	.	-	.	transcript_id "DNTX_00125107";transcript_type "protein_coding";transcript_biotype "protein_coding";gene_id "XLOC_015921";gene_name "ZNF83";class_code "j";oId "ESC_Stem.Cell.Line_00201011";is.last "FALSE";is.first "FALSE";is.singleExon "FALSE"
chr19	transdecoder	five_prime_UTR	52618936	52619062	.	-	.	transcript_id "DNTX_00125107";transcript_type "protein_coding";transcript_biotype "protein_coding";gene_id "XLOC_015921";gene_name "ZNF83";class_code "j";oId "ESC_Stem.Cell.Line_00201011";is.last "FALSE";is.first "FALSE";is.singleExon "FALSE"
chr19	transdecoder	five_prime_UTR	52635066	52635153	.	-	.	transcript_id "DNTX_00125107";transcript_type "protein_coding";transcript_biotype "protein_coding";gene_id "XLOC_015921";gene_name "ZNF83";class_code "j";oId "ESC_Stem.Cell.Line_00201011";is.last "FALSE";is.first "FALSE";is.singleExon "FALSE"
chr19	transdecoder	five_prime_UTR	52655561	52655687	.	-	.	transcript_id "DNTX_00125107";transcript_type "protein_coding";transcript_biotype "protein_coding";gene_id "XLOC_015921";gene_name "ZNF83";class_code "j";oId "ESC_Stem.Cell.Line_00201011";is.last "FALSE";is.first "FALSE";is.singleExon "FALSE"
chr19	transdecoder	five_prime_UTR	52660762	52660843	.	-	.	transcript_id "DNTX_00125107";transcript_type "protein_coding";transcript_biotype "protein_coding";gene_id "XLOC_015921";gene_name "ZNF83";class_code "j";oId "ESC_Stem.Cell.Line_00201011";is.last "FALSE";is.first "FALSE";is.singleExon "FALSE"
chr19	transdecoder	five_prime_UTR	52690443	52690474	.	-	.	transcript_id "DNTX_00125107";transcript_type "protein_coding";transcript_biotype "protein_coding";gene_id "XLOC_015921";gene_name "ZNF83";class_code "j";oId "ESC_Stem.Cell.Line_00201011";is.last "FALSE";is.first "TRUE";is.singleExon "FALSE"
chr19	transdecoder	start_codon	52614562	52614564	.	-	0	transcript_id "DNTX_00125107";transcript_type "protein_coding";transcript_biotype "protein_coding";gene_id "XLOC_015921";gene_name "ZNF83";class_code "j";oId "ESC_Stem.Cell.Line_00201011";is.last "FALSE";is.first "FALSE";is.singleExon "FALSE"
chr19	transdecoder	CDS	52613017	52614564	.	-	0	transcript_id "DNTX_00125107";transcript_type "protein_coding";transcript_biotype "protein_coding";gene_id "XLOC_015921";gene_name "ZNF83";class_code "j";oId "ESC_Stem.Cell.Line_00201011";is.last "FALSE";is.first "FALSE";is.singleExon "FALSE"
chr19	transdecoder	stop_codon	52613014	52613016	.	-	0	transcript_id "DNTX_00125107";transcript_type "protein_coding";transcript_biotype "protein_coding";gene_id "XLOC_015921";gene_name "ZNF83";class_code "j";oId "ESC_Stem.Cell.Line_00201011";is.last "FALSE";is.first "FALSE";is.singleExon "FALSE"
chr19	transdecoder	three_prime_UTR	52611868	52613013	.	-	.	transcript_id "DNTX_00125107";transcript_type "protein_coding";transcript_biotype "protein_coding";gene_id "XLOC_015921";gene_name "ZNF83";class_code "j";oId "ESC_Stem.Cell.Line_00201011";is.last "FALSE";is.first "FALSE";is.singleExon "FALSE"
chr19	transdecoder	transcript	52611869	52638350	.	-	.	transcript_id "DNTX_00135021";transcript_type "protein_coding";transcript_biotype "protein_coding";gene_id "XLOC_015921";gene_name "ZNF83";class_code "j";oId "Pituitary_00221742";is.last "FALSE";is.first "FALSE";is.singleExon "FALSE"
chr19	transdecoder	exon	52611869	52614797	.	-	.	transcript_id "DNTX_00135021";transcript_type "protein_coding";transcript_biotype "protein_coding";exon_number "5";gene_id "XLOC_015921";gene_name "ZNF83";class_code "j";oId "Pituitary_00221742";is.last "TRUE";novel_exon_id "nvl_exon110177";novel_exon_type "A5SS";is.first "FALSE";is.singleExon "FALSE"
chr19	transdecoder	exon	52616718	52617391	.	-	.	transcript_id "DNTX_00135021";transcript_type "protein_coding";transcript_biotype "protein_coding";exon_number "4";gene_id "XLOC_015921";gene_name "ZNF83";class_code "j";oId "Pituitary_00221742";is.last "FALSE";novel_exon_id "nvl_exon110170";novel_exon_type "RI";is.first "FALSE";is.singleExon "FALSE"
chr19	transdecoder	exon	52618936	52619062	.	-	.	transcript_id "DNTX_00135021";transcript_type "protein_coding";transcript_biotype "protein_coding";exon_number "3";gene_id "XLOC_015921";gene_name "ZNF83";class_code "j";oId "Pituitary_00221742";is.last "FALSE";is.first "FALSE";is.singleExon "FALSE"
chr19	transdecoder	exon	52635066	52635153	.	-	.	transcript_id "DNTX_00135021";transcript_type "protein_coding";transcript_biotype "protein_coding";exon_number "2";gene_id "XLOC_015921";gene_name "ZNF83";class_code "j";oId "Pituitary_00221742";is.last "FALSE";is.first "FALSE";is.singleExon "FALSE"
chr19	transdecoder	exon	52638312	52638350	.	-	.	transcript_id "DNTX_00135021";transcript_type "protein_coding";transcript_biotype "protein_coding";exon_number "1";gene_id "XLOC_015921";gene_name "ZNF83";class_code "j";oId "Pituitary_00221742";is.last "FALSE";is.first "TRUE";is.singleExon "FALSE"
chr19	transdecoder	five_prime_UTR	52614565	52614797	.	-	.	transcript_id "DNTX_00135021";transcript_type "protein_coding";transcript_biotype "protein_coding";gene_id "XLOC_015921";gene_name "ZNF83";class_code "j";oId "Pituitary_00221742";is.last "FALSE";is.first "FALSE";is.singleExon "FALSE"
chr19	transdecoder	five_prime_UTR	52616718	52617391	.	-	.	transcript_id "DNTX_00135021";transcript_type "protein_coding";transcript_biotype "protein_coding";gene_id "XLOC_015921";gene_name "ZNF83";class_code "j";oId "Pituitary_00221742";is.last "FALSE";novel_exon_id "nvl_exon110170";novel_exon_type "RI";is.first "FALSE";is.singleExon "FALSE"
chr19	transdecoder	five_prime_UTR	52618936	52619062	.	-	.	transcript_id "DNTX_00135021";transcript_type "protein_coding";transcript_biotype "protein_coding";gene_id "XLOC_015921";gene_name "ZNF83";class_code "j";oId "Pituitary_00221742";is.last "FALSE";is.first "FALSE";is.singleExon "FALSE"
chr19	transdecoder	five_prime_UTR	52635066	52635153	.	-	.	transcript_id "DNTX_00135021";transcript_type "protein_coding";transcript_biotype "protein_coding";gene_id "XLOC_015921";gene_name "ZNF83";class_code "j";oId "Pituitary_00221742";is.last "FALSE";is.first "FALSE";is.singleExon "FALSE"
chr19	transdecoder	five_prime_UTR	52638312	52638350	.	-	.	transcript_id "DNTX_00135021";transcript_type "protein_coding";transcript_biotype "protein_coding";gene_id "XLOC_015921";gene_name "ZNF83";class_code "j";oId "Pituitary_00221742";is.last "FALSE";is.first "TRUE";is.singleExon "FALSE"
chr19	transdecoder	start_codon	52614562	52614564	.	-	0	transcript_id "DNTX_00135021";transcript_type "protein_coding";transcript_biotype "protein_coding";gene_id "XLOC_015921";gene_name "ZNF83";class_code "j";oId "Pituitary_00221742";is.last "FALSE";is.first "FALSE";is.singleExon "FALSE"
chr19	transdecoder	CDS	52613017	52614564	.	-	0	transcript_id "DNTX_00135021";transcript_type "protein_coding";transcript_biotype "protein_coding";gene_id "XLOC_015921";gene_name "ZNF83";class_code "j";oId "Pituitary_00221742";is.last "FALSE";is.first "FALSE";is.singleExon "FALSE"
chr19	transdecoder	stop_codon	52613014	52613016	.	-	0	transcript_id "DNTX_00135021";transcript_type "protein_coding";transcript_biotype "protein_coding";gene_id "XLOC_015921";gene_name "ZNF83";class_code "j";oId "Pituitary_00221742";is.last "FALSE";is.first "FALSE";is.singleExon "FALSE"
chr19	transdecoder	three_prime_UTR	52611869	52613013	.	-	.	transcript_id "DNTX_00135021";transcript_type "protein_coding";transcript_biotype "protein_coding";gene_id "XLOC_015921";gene_name "ZNF83";class_code "j";oId "Pituitary_00221742";is.last "FALSE";is.first "FALSE";is.singleExon "FALSE"
chr19	transdecoder	transcript	52611888	52690539	.	-	.	transcript_id "DNTX_00130774";transcript_type "protein_coding";transcript_biotype "protein_coding";gene_id "XLOC_015921";gene_name "ZNF83";class_code "j";oId "Brain-Substantianigra_00202180";is.last "FALSE";is.first "FALSE";is.singleExon "FALSE"
chr19	transdecoder	exon	52611888	52614797	.	-	.	transcript_id "DNTX_00130774";transcript_type "protein_coding";transcript_biotype "protein_coding";exon_number "7";gene_id "XLOC_015921";gene_name "ZNF83";class_code "j";oId "Brain-Substantianigra_00202180";is.last "TRUE";novel_exon_id "nvl_exon110178";novel_exon_type "A5SS";is.first "FALSE";is.singleExon "FALSE"
chr19	transdecoder	exon	52616718	52616841	.	-	.	transcript_id "DNTX_00130774";transcript_type "protein_coding";transcript_biotype "protein_coding";exon_number "6";gene_id "XLOC_015921";gene_name "ZNF83";class_code "j";oId "Brain-Substantianigra_00202180";is.last "FALSE";is.first "FALSE";is.singleExon "FALSE"
chr19	transdecoder	exon	52618936	52619062	.	-	.	transcript_id "DNTX_00130774";transcript_type "protein_coding";transcript_biotype "protein_coding";exon_number "5";gene_id "XLOC_015921";gene_name "ZNF83";class_code "j";oId "Brain-Substantianigra_00202180";is.last "FALSE";is.first "FALSE";is.singleExon "FALSE"
chr19	transdecoder	exon	52635066	52635153	.	-	.	transcript_id "DNTX_00130774";transcript_type "protein_coding";transcript_biotype "protein_coding";exon_number "4";gene_id "XLOC_015921";gene_name "ZNF83";class_code "j";oId "Brain-Substantianigra_00202180";is.last "FALSE";is.first "FALSE";is.singleExon "FALSE"
chr19	transdecoder	exon	52655561	52655687	.	-	.	transcript_id "DNTX_00130774";transcript_type "protein_coding";transcript_biotype "protein_coding";exon_number "3";gene_id "XLOC_015921";gene_name "ZNF83";class_code "j";oId "Brain-Substantianigra_00202180";is.last "FALSE";is.first "FALSE";is.singleExon "FALSE"
chr19	transdecoder	exon	52660762	52660843	.	-	.	transcript_id "DNTX_00130774";transcript_type "protein_coding";transcript_biotype "protein_coding";exon_number "2";gene_id "XLOC_015921";gene_name "ZNF83";class_code "j";oId "Brain-Substantianigra_00202180";is.last "FALSE";is.first "FALSE";is.singleExon "FALSE"
chr19	transdecoder	exon	52690443	52690539	.	-	.	transcript_id "DNTX_00130774";transcript_type "protein_coding";transcript_biotype "protein_coding";exon_number "1";gene_id "XLOC_015921";gene_name "ZNF83";class_code "j";oId "Brain-Substantianigra_00202180";is.last "FALSE";novel_exon_id "nvl_exon110179";novel_exon_type "A3SS";is.first "TRUE";is.singleExon "FALSE"
chr19	transdecoder	five_prime_UTR	52614565	52614797	.	-	.	transcript_id "DNTX_00130774";transcript_type "protein_coding";transcript_biotype "protein_coding";gene_id "XLOC_015921";gene_name "ZNF83";class_code "j";oId "Brain-Substantianigra_00202180";is.last "FALSE";is.first "FALSE";is.singleExon "FALSE"
chr19	transdecoder	five_prime_UTR	52616718	52616841	.	-	.	transcript_id "DNTX_00130774";transcript_type "protein_coding";transcript_biotype "protein_coding";gene_id "XLOC_015921";gene_name "ZNF83";class_code "j";oId "Brain-Substantianigra_00202180";is.last "FALSE";is.first "FALSE";is.singleExon "FALSE"
chr19	transdecoder	five_prime_UTR	52618936	52619062	.	-	.	transcript_id "DNTX_00130774";transcript_type "protein_coding";transcript_biotype "protein_coding";gene_id "XLOC_015921";gene_name "ZNF83";class_code "j";oId "Brain-Substantianigra_00202180";is.last "FALSE";is.first "FALSE";is.singleExon "FALSE"
chr19	transdecoder	five_prime_UTR	52635066	52635153	.	-	.	transcript_id "DNTX_00130774";transcript_type "protein_coding";transcript_biotype "protein_coding";gene_id "XLOC_015921";gene_name "ZNF83";class_code "j";oId "Brain-Substantianigra_00202180";is.last "FALSE";is.first "FALSE";is.singleExon "FALSE"
chr19	transdecoder	five_prime_UTR	52655561	52655687	.	-	.	transcript_id "DNTX_00130774";transcript_type "protein_coding";transcript_biotype "protein_coding";gene_id "XLOC_015921";gene_name "ZNF83";class_code "j";oId "Brain-Substantianigra_00202180";is.last "FALSE";is.first "FALSE";is.singleExon "FALSE"
chr19	transdecoder	five_prime_UTR	52660762	52660843	.	-	.	transcript_id "DNTX_00130774";transcript_type "protein_coding";transcript_biotype "protein_coding";gene_id "XLOC_015921";gene_name "ZNF83";class_code "j";oId "Brain-Substantianigra_00202180";is.last "FALSE";is.first "FALSE";is.singleExon "FALSE"
chr19	transdecoder	five_prime_UTR	52690443	52690539	.	-	.	transcript_id "DNTX_00130774";transcript_type "protein_coding";transcript_biotype "protein_coding";gene_id "XLOC_015921";gene_name "ZNF83";class_code "j";oId "Brain-Substantianigra_00202180";is.last "FALSE";novel_exon_id "nvl_exon110179";novel_exon_type "A3SS";is.first "TRUE";is.singleExon "FALSE"
chr19	transdecoder	start_codon	52614562	52614564	.	-	0	transcript_id "DNTX_00130774";transcript_type "protein_coding";transcript_biotype "protein_coding";gene_id "XLOC_015921";gene_name "ZNF83";class_code "j";oId "Brain-Substantianigra_00202180";is.last "FALSE";is.first "FALSE";is.singleExon "FALSE"
chr19	transdecoder	CDS	52613017	52614564	.	-	0	transcript_id "DNTX_00130774";transcript_type "protein_coding";transcript_biotype "protein_coding";gene_id "XLOC_015921";gene_name "ZNF83";class_code "j";oId "Brain-Substantianigra_00202180";is.last "FALSE";is.first "FALSE";is.singleExon "FALSE"
chr19	transdecoder	stop_codon	52613014	52613016	.	-	0	transcript_id "DNTX_00130774";transcript_type "protein_coding";transcript_biotype "protein_coding";gene_id "XLOC_015921";gene_name "ZNF83";class_code "j";oId "Brain-Substantianigra_00202180";is.last "FALSE";is.first "FALSE";is.singleExon "FALSE"
chr19	transdecoder	three_prime_UTR	52611888	52613013	.	-	.	transcript_id "DNTX_00130774";transcript_type "protein_coding";transcript_biotype "protein_coding";gene_id "XLOC_015921";gene_name "ZNF83";class_code "j";oId "Brain-Substantianigra_00202180";is.last "FALSE";is.first "FALSE";is.singleExon "FALSE"
chr19	transdecoder	transcript	52611897	52690474	.	-	.	transcript_id "DNTX_00132008";transcript_type "protein_coding";transcript_biotype "protein_coding";gene_id "XLOC_015921";gene_name "ZNF83";class_code "j";oId "Brain-Cerebellum_00227419";is.last "FALSE";is.first "FALSE";is.singleExon "FALSE"
chr19	transdecoder	exon	52611897	52614797	.	-	.	transcript_id "DNTX_00132008";transcript_type "protein_coding";transcript_biotype "protein_coding";exon_number "5";gene_id "XLOC_015921";gene_name "ZNF83";class_code "j";oId "Brain-Cerebellum_00227419";is.last "TRUE";novel_exon_id "nvl_exon110180";novel_exon_type "A5SS";is.first "FALSE";is.singleExon "FALSE"
chr19	transdecoder	exon	52616718	52619062	.	-	.	transcript_id "DNTX_00132008";transcript_type "protein_coding";transcript_biotype "protein_coding";exon_number "4";gene_id "XLOC_015921";gene_name "ZNF83";class_code "j";oId "Brain-Cerebellum_00227419";is.last "FALSE";novel_exon_id "nvl_exon110151";novel_exon_type "RI";is.first "FALSE";is.singleExon "FALSE"
chr19	transdecoder	exon	52635066	52635153	.	-	.	transcript_id "DNTX_00132008";transcript_type "protein_coding";transcript_biotype "protein_coding";exon_number "3";gene_id "XLOC_015921";gene_name "ZNF83";class_code "j";oId "Brain-Cerebellum_00227419";is.last "FALSE";is.first "FALSE";is.singleExon "FALSE"
chr19	transdecoder	exon	52660762	52660843	.	-	.	transcript_id "DNTX_00132008";transcript_type "protein_coding";transcript_biotype "protein_coding";exon_number "2";gene_id "XLOC_015921";gene_name "ZNF83";class_code "j";oId "Brain-Cerebellum_00227419";is.last "FALSE";is.first "FALSE";is.singleExon "FALSE"
chr19	transdecoder	exon	52690443	52690474	.	-	.	transcript_id "DNTX_00132008";transcript_type "protein_coding";transcript_biotype "protein_coding";exon_number "1";gene_id "XLOC_015921";gene_name "ZNF83";class_code "j";oId "Brain-Cerebellum_00227419";is.last "FALSE";is.first "TRUE";is.singleExon "FALSE"
chr19	transdecoder	five_prime_UTR	52614565	52614797	.	-	.	transcript_id "DNTX_00132008";transcript_type "protein_coding";transcript_biotype "protein_coding";gene_id "XLOC_015921";gene_name "ZNF83";class_code "j";oId "Brain-Cerebellum_00227419";is.last "FALSE";is.first "FALSE";is.singleExon "FALSE"
chr19	transdecoder	five_prime_UTR	52616718	52619062	.	-	.	transcript_id "DNTX_00132008";transcript_type "protein_coding";transcript_biotype "protein_coding";gene_id "XLOC_015921";gene_name "ZNF83";class_code "j";oId "Brain-Cerebellum_00227419";is.last "FALSE";novel_exon_id "nvl_exon110151";novel_exon_type "RI";is.first "FALSE";is.singleExon "FALSE"
chr19	transdecoder	five_prime_UTR	52635066	52635153	.	-	.	transcript_id "DNTX_00132008";transcript_type "protein_coding";transcript_biotype "protein_coding";gene_id "XLOC_015921";gene_name "ZNF83";class_code "j";oId "Brain-Cerebellum_00227419";is.last "FALSE";is.first "FALSE";is.singleExon "FALSE"
chr19	transdecoder	five_prime_UTR	52660762	52660843	.	-	.	transcript_id "DNTX_00132008";transcript_type "protein_coding";transcript_biotype "protein_coding";gene_id "XLOC_015921";gene_name "ZNF83";class_code "j";oId "Brain-Cerebellum_00227419";is.last "FALSE";is.first "FALSE";is.singleExon "FALSE"
chr19	transdecoder	five_prime_UTR	52690443	52690474	.	-	.	transcript_id "DNTX_00132008";transcript_type "protein_coding";transcript_biotype "protein_coding";gene_id "XLOC_015921";gene_name "ZNF83";class_code "j";oId "Brain-Cerebellum_00227419";is.last "FALSE";is.first "TRUE";is.singleExon "FALSE"
chr19	transdecoder	start_codon	52614562	52614564	.	-	0	transcript_id "DNTX_00132008";transcript_type "protein_coding";transcript_biotype "protein_coding";gene_id "XLOC_015921";gene_name "ZNF83";class_code "j";oId "Brain-Cerebellum_00227419";is.last "FALSE";is.first "FALSE";is.singleExon "FALSE"
chr19	transdecoder	CDS	52613017	52614564	.	-	0	transcript_id "DNTX_00132008";transcript_type "protein_coding";transcript_biotype "protein_coding";gene_id "XLOC_015921";gene_name "ZNF83";class_code "j";oId "Brain-Cerebellum_00227419";is.last "FALSE";is.first "FALSE";is.singleExon "FALSE"
chr19	transdecoder	stop_codon	52613014	52613016	.	-	0	transcript_id "DNTX_00132008";transcript_type "protein_coding";transcript_biotype "protein_coding";gene_id "XLOC_015921";gene_name "ZNF83";class_code "j";oId "Brain-Cerebellum_00227419";is.last "FALSE";is.first "FALSE";is.singleExon "FALSE"
chr19	transdecoder	three_prime_UTR	52611897	52613013	.	-	.	transcript_id "DNTX_00132008";transcript_type "protein_coding";transcript_biotype "protein_coding";gene_id "XLOC_015921";gene_name "ZNF83";class_code "j";oId "Brain-Cerebellum_00227419";is.last "FALSE";is.first "FALSE";is.singleExon "FALSE"
chr19	transdecoder	transcript	52611941	52690823	.	-	.	transcript_id "DNTX_00134301";transcript_type "protein_coding";transcript_biotype "protein_coding";gene_id "XLOC_015921";gene_name "ZNF83";class_code "j";oId "Breast-MammaryTissue_00206596";is.last "FALSE";is.first "FALSE";is.singleExon "FALSE"
chr19	transdecoder	exon	52611941	52614797	.	-	.	transcript_id "DNTX_00134301";transcript_type "protein_coding";transcript_biotype "protein_coding";exon_number "7";gene_id "XLOC_015921";gene_name "ZNF83";class_code "j";oId "Breast-MammaryTissue_00206596";is.last "TRUE";novel_exon_id "nvl_exon110181";novel_exon_type "A5SS";is.first "FALSE";is.singleExon "FALSE"
chr19	transdecoder	exon	52616718	52619062	.	-	.	transcript_id "DNTX_00134301";transcript_type "protein_coding";transcript_biotype "protein_coding";exon_number "6";gene_id "XLOC_015921";gene_name "ZNF83";class_code "j";oId "Breast-MammaryTissue_00206596";is.last "FALSE";novel_exon_id "nvl_exon110151";novel_exon_type "RI";is.first "FALSE";is.singleExon "FALSE"
chr19	transdecoder	exon	52635066	52635153	.	-	.	transcript_id "DNTX_00134301";transcript_type "protein_coding";transcript_biotype "protein_coding";exon_number "5";gene_id "XLOC_015921";gene_name "ZNF83";class_code "j";oId "Breast-MammaryTissue_00206596";is.last "FALSE";is.first "FALSE";is.singleExon "FALSE"
chr19	transdecoder	exon	52655561	52655687	.	-	.	transcript_id "DNTX_00134301";transcript_type "protein_coding";transcript_biotype "protein_coding";exon_number "4";gene_id "XLOC_015921";gene_name "ZNF83";class_code "j";oId "Breast-MammaryTissue_00206596";is.last "FALSE";is.first "FALSE";is.singleExon "FALSE"
chr19	transdecoder	exon	52660762	52660843	.	-	.	transcript_id "DNTX_00134301";transcript_type "protein_coding";transcript_biotype "protein_coding";exon_number "3";gene_id "XLOC_015921";gene_name "ZNF83";class_code "j";oId "Breast-MammaryTissue_00206596";is.last "FALSE";is.first "FALSE";is.singleExon "FALSE"
chr19	transdecoder	exon	52674182	52674253	.	-	.	transcript_id "DNTX_00134301";transcript_type "protein_coding";transcript_biotype "protein_coding";exon_number "2";gene_id "XLOC_015921";gene_name "ZNF83";class_code "j";oId "Breast-MammaryTissue_00206596";is.last "FALSE";is.first "FALSE";is.singleExon "FALSE"
chr19	transdecoder	exon	52690443	52690823	.	-	.	transcript_id "DNTX_00134301";transcript_type "protein_coding";transcript_biotype "protein_coding";exon_number "1";gene_id "XLOC_015921";gene_name "ZNF83";class_code "j";oId "Breast-MammaryTissue_00206596";is.last "FALSE";novel_exon_id "nvl_exon110182";novel_exon_type "A3SS";is.first "TRUE";is.singleExon "FALSE"
chr19	transdecoder	five_prime_UTR	52614565	52614797	.	-	.	transcript_id "DNTX_00134301";transcript_type "protein_coding";transcript_biotype "protein_coding";gene_id "XLOC_015921";gene_name "ZNF83";class_code "j";oId "Breast-MammaryTissue_00206596";is.last "FALSE";is.first "FALSE";is.singleExon "FALSE"
chr19	transdecoder	five_prime_UTR	52616718	52619062	.	-	.	transcript_id "DNTX_00134301";transcript_type "protein_coding";transcript_biotype "protein_coding";gene_id "XLOC_015921";gene_name "ZNF83";class_code "j";oId "Breast-MammaryTissue_00206596";is.last "FALSE";novel_exon_id "nvl_exon110151";novel_exon_type "RI";is.first "FALSE";is.singleExon "FALSE"
chr19	transdecoder	five_prime_UTR	52635066	52635153	.	-	.	transcript_id "DNTX_00134301";transcript_type "protein_coding";transcript_biotype "protein_coding";gene_id "XLOC_015921";gene_name "ZNF83";class_code "j";oId "Breast-MammaryTissue_00206596";is.last "FALSE";is.first "FALSE";is.singleExon "FALSE"
chr19	transdecoder	five_prime_UTR	52655561	52655687	.	-	.	transcript_id "DNTX_00134301";transcript_type "protein_coding";transcript_biotype "protein_coding";gene_id "XLOC_015921";gene_name "ZNF83";class_code "j";oId "Breast-MammaryTissue_00206596";is.last "FALSE";is.first "FALSE";is.singleExon "FALSE"
chr19	transdecoder	five_prime_UTR	52660762	52660843	.	-	.	transcript_id "DNTX_00134301";transcript_type "protein_coding";transcript_biotype "protein_coding";gene_id "XLOC_015921";gene_name "ZNF83";class_code "j";oId "Breast-MammaryTissue_00206596";is.last "FALSE";is.first "FALSE";is.singleExon "FALSE"
chr19	transdecoder	five_prime_UTR	52674182	52674253	.	-	.	transcript_id "DNTX_00134301";transcript_type "protein_coding";transcript_biotype "protein_coding";gene_id "XLOC_015921";gene_name "ZNF83";class_code "j";oId "Breast-MammaryTissue_00206596";is.last "FALSE";is.first "FALSE";is.singleExon "FALSE"
chr19	transdecoder	five_prime_UTR	52690443	52690823	.	-	.	transcript_id "DNTX_00134301";transcript_type "protein_coding";transcript_biotype "protein_coding";gene_id "XLOC_015921";gene_name "ZNF83";class_code "j";oId "Breast-MammaryTissue_00206596";is.last "FALSE";novel_exon_id "nvl_exon110182";novel_exon_type "A3SS";is.first "TRUE";is.singleExon "FALSE"
chr19	transdecoder	start_codon	52614562	52614564	.	-	0	transcript_id "DNTX_00134301";transcript_type "protein_coding";transcript_biotype "protein_coding";gene_id "XLOC_015921";gene_name "ZNF83";class_code "j";oId "Breast-MammaryTissue_00206596";is.last "FALSE";is.first "FALSE";is.singleExon "FALSE"
chr19	transdecoder	CDS	52613017	52614564	.	-	0	transcript_id "DNTX_00134301";transcript_type "protein_coding";transcript_biotype "protein_coding";gene_id "XLOC_015921";gene_name "ZNF83";class_code "j";oId "Breast-MammaryTissue_00206596";is.last "FALSE";is.first "FALSE";is.singleExon "FALSE"
chr19	transdecoder	stop_codon	52613014	52613016	.	-	0	transcript_id "DNTX_00134301";transcript_type "protein_coding";transcript_biotype "protein_coding";gene_id "XLOC_015921";gene_name "ZNF83";class_code "j";oId "Breast-MammaryTissue_00206596";is.last "FALSE";is.first "FALSE";is.singleExon "FALSE"
chr19	transdecoder	three_prime_UTR	52611941	52613013	.	-	.	transcript_id "DNTX_00134301";transcript_type "protein_coding";transcript_biotype "protein_coding";gene_id "XLOC_015921";gene_name "ZNF83";class_code "j";oId "Breast-MammaryTissue_00206596";is.last "FALSE";is.first "FALSE";is.singleExon "FALSE"
chr19	transdecoder	transcript	52612218	52690474	.	-	.	transcript_id "DNTX_00130172";transcript_type "protein_coding";transcript_biotype "protein_coding";gene_id "XLOC_015921";gene_name "ZNF83";class_code "j";oId "Esophagus-GastroesophagealJunction_00182667";is.last "FALSE";is.first "FALSE";is.singleExon "FALSE"
chr19	transdecoder	exon	52612218	52613676	.	-	.	transcript_id "DNTX_00130172";transcript_type "protein_coding";transcript_biotype "protein_coding";exon_number "8";gene_id "XLOC_015921";gene_name "ZNF83";class_code "j";oId "Esophagus-GastroesophagealJunction_00182667";is.last "TRUE";novel_exon_id "nvl_exon110183";novel_exon_type "novel_TES";is.first "FALSE";is.singleExon "FALSE"
chr19	transdecoder	exon	52613761	52614797	.	-	.	transcript_id "DNTX_00130172";transcript_type "protein_coding";transcript_biotype "protein_coding";exon_number "7";gene_id "XLOC_015921";gene_name "ZNF83";class_code "j";oId "Esophagus-GastroesophagealJunction_00182667";is.last "FALSE";novel_exon_id "nvl_exon110159";novel_exon_type "A5SS";is.first "FALSE";is.singleExon "FALSE"
chr19	transdecoder	exon	52616718	52617391	.	-	.	transcript_id "DNTX_00130172";transcript_type "protein_coding";transcript_biotype "protein_coding";exon_number "6";gene_id "XLOC_015921";gene_name "ZNF83";class_code "j";oId "Esophagus-GastroesophagealJunction_00182667";is.last "FALSE";novel_exon_id "nvl_exon110170";novel_exon_type "RI";is.first "FALSE";is.singleExon "FALSE"
chr19	transdecoder	exon	52618936	52619062	.	-	.	transcript_id "DNTX_00130172";transcript_type "protein_coding";transcript_biotype "protein_coding";exon_number "5";gene_id "XLOC_015921";gene_name "ZNF83";class_code "j";oId "Esophagus-GastroesophagealJunction_00182667";is.last "FALSE";is.first "FALSE";is.singleExon "FALSE"
chr19	transdecoder	exon	52635066	52635153	.	-	.	transcript_id "DNTX_00130172";transcript_type "protein_coding";transcript_biotype "protein_coding";exon_number "4";gene_id "XLOC_015921";gene_name "ZNF83";class_code "j";oId "Esophagus-GastroesophagealJunction_00182667";is.last "FALSE";is.first "FALSE";is.singleExon "FALSE"
chr19	transdecoder	exon	52655561	52655687	.	-	.	transcript_id "DNTX_00130172";transcript_type "protein_coding";transcript_biotype "protein_coding";exon_number "3";gene_id "XLOC_015921";gene_name "ZNF83";class_code "j";oId "Esophagus-GastroesophagealJunction_00182667";is.last "FALSE";is.first "FALSE";is.singleExon "FALSE"
chr19	transdecoder	exon	52660762	52660843	.	-	.	transcript_id "DNTX_00130172";transcript_type "protein_coding";transcript_biotype "protein_coding";exon_number "2";gene_id "XLOC_015921";gene_name "ZNF83";class_code "j";oId "Esophagus-GastroesophagealJunction_00182667";is.last "FALSE";is.first "FALSE";is.singleExon "FALSE"
chr19	transdecoder	exon	52690443	52690474	.	-	.	transcript_id "DNTX_00130172";transcript_type "protein_coding";transcript_biotype "protein_coding";exon_number "1";gene_id "XLOC_015921";gene_name "ZNF83";class_code "j";oId "Esophagus-GastroesophagealJunction_00182667";is.last "FALSE";is.first "TRUE";is.singleExon "FALSE"
chr19	transdecoder	five_prime_UTR	52614565	52614797	.	-	.	transcript_id "DNTX_00130172";transcript_type "protein_coding";transcript_biotype "protein_coding";gene_id "XLOC_015921";gene_name "ZNF83";class_code "j";oId "Esophagus-GastroesophagealJunction_00182667";is.last "FALSE";is.first "FALSE";is.singleExon "FALSE"
chr19	transdecoder	five_prime_UTR	52616718	52617391	.	-	.	transcript_id "DNTX_00130172";transcript_type "protein_coding";transcript_biotype "protein_coding";gene_id "XLOC_015921";gene_name "ZNF83";class_code "j";oId "Esophagus-GastroesophagealJunction_00182667";is.last "FALSE";novel_exon_id "nvl_exon110170";novel_exon_type "RI";is.first "FALSE";is.singleExon "FALSE"
chr19	transdecoder	five_prime_UTR	52618936	52619062	.	-	.	transcript_id "DNTX_00130172";transcript_type "protein_coding";transcript_biotype "protein_coding";gene_id "XLOC_015921";gene_name "ZNF83";class_code "j";oId "Esophagus-GastroesophagealJunction_00182667";is.last "FALSE";is.first "FALSE";is.singleExon "FALSE"
chr19	transdecoder	five_prime_UTR	52635066	52635153	.	-	.	transcript_id "DNTX_00130172";transcript_type "protein_coding";transcript_biotype "protein_coding";gene_id "XLOC_015921";gene_name "ZNF83";class_code "j";oId "Esophagus-GastroesophagealJunction_00182667";is.last "FALSE";is.first "FALSE";is.singleExon "FALSE"
chr19	transdecoder	five_prime_UTR	52655561	52655687	.	-	.	transcript_id "DNTX_00130172";transcript_type "protein_coding";transcript_biotype "protein_coding";gene_id "XLOC_015921";gene_name "ZNF83";class_code "j";oId "Esophagus-GastroesophagealJunction_00182667";is.last "FALSE";is.first "FALSE";is.singleExon "FALSE"
chr19	transdecoder	five_prime_UTR	52660762	52660843	.	-	.	transcript_id "DNTX_00130172";transcript_type "protein_coding";transcript_biotype "protein_coding";gene_id "XLOC_015921";gene_name "ZNF83";class_code "j";oId "Esophagus-GastroesophagealJunction_00182667";is.last "FALSE";is.first "FALSE";is.singleExon "FALSE"
chr19	transdecoder	five_prime_UTR	52690443	52690474	.	-	.	transcript_id "DNTX_00130172";transcript_type "protein_coding";transcript_biotype "protein_coding";gene_id "XLOC_015921";gene_name "ZNF83";class_code "j";oId "Esophagus-GastroesophagealJunction_00182667";is.last "FALSE";is.first "TRUE";is.singleExon "FALSE"
chr19	transdecoder	start_codon	52614562	52614564	.	-	0	transcript_id "DNTX_00130172";transcript_type "protein_coding";transcript_biotype "protein_coding";gene_id "XLOC_015921";gene_name "ZNF83";class_code "j";oId "Esophagus-GastroesophagealJunction_00182667";is.last "FALSE";is.first "FALSE";is.singleExon "FALSE"
chr19	transdecoder	CDS	52613017	52613676	.	-	0	transcript_id "DNTX_00130172";transcript_type "protein_coding";transcript_biotype "protein_coding";gene_id "XLOC_015921";gene_name "ZNF83";class_code "j";oId "Esophagus-GastroesophagealJunction_00182667";is.last "FALSE";is.first "FALSE";is.singleExon "FALSE"
chr19	transdecoder	CDS	52613761	52614564	.	-	0	transcript_id "DNTX_00130172";transcript_type "protein_coding";transcript_biotype "protein_coding";gene_id "XLOC_015921";gene_name "ZNF83";class_code "j";oId "Esophagus-GastroesophagealJunction_00182667";is.last "FALSE";is.first "FALSE";is.singleExon "FALSE"
chr19	transdecoder	stop_codon	52613014	52613016	.	-	0	transcript_id "DNTX_00130172";transcript_type "protein_coding";transcript_biotype "protein_coding";gene_id "XLOC_015921";gene_name "ZNF83";class_code "j";oId "Esophagus-GastroesophagealJunction_00182667";is.last "FALSE";is.first "FALSE";is.singleExon "FALSE"
chr19	transdecoder	three_prime_UTR	52612218	52613013	.	-	.	transcript_id "DNTX_00130172";transcript_type "protein_coding";transcript_biotype "protein_coding";gene_id "XLOC_015921";gene_name "ZNF83";class_code "j";oId "Esophagus-GastroesophagealJunction_00182667";is.last "FALSE";is.first "FALSE";is.singleExon "FALSE"
chr19	transdecoder	transcript	52612367	52638391	.	-	.	transcript_id "DNTX_00124367";transcript_type "protein_coding";transcript_biotype "protein_coding";gene_id "XLOC_015921";gene_name "ZNF83";class_code "=";oId "RPE_Fetal.Tissue_00332736";is.last "FALSE";is.first "FALSE";is.singleExon "FALSE"
chr19	transdecoder	exon	52612367	52614797	.	-	.	transcript_id "DNTX_00124367";transcript_type "protein_coding";transcript_biotype "protein_coding";exon_number "4";gene_id "XLOC_015921";gene_name "ZNF83";class_code "=";oId "RPE_Fetal.Tissue_00332736";is.last "TRUE";is.first "FALSE";is.singleExon "FALSE"
chr19	transdecoder	exon	52618936	52619062	.	-	.	transcript_id "DNTX_00124367";transcript_type "protein_coding";transcript_biotype "protein_coding";exon_number "3";gene_id "XLOC_015921";gene_name "ZNF83";class_code "=";oId "RPE_Fetal.Tissue_00332736";is.last "FALSE";is.first "FALSE";is.singleExon "FALSE"
chr19	transdecoder	exon	52635066	52635153	.	-	.	transcript_id "DNTX_00124367";transcript_type "protein_coding";transcript_biotype "protein_coding";exon_number "2";gene_id "XLOC_015921";gene_name "ZNF83";class_code "=";oId "RPE_Fetal.Tissue_00332736";is.last "FALSE";is.first "FALSE";is.singleExon "FALSE"
chr19	transdecoder	exon	52638312	52638391	.	-	.	transcript_id "DNTX_00124367";transcript_type "protein_coding";transcript_biotype "protein_coding";exon_number "1";gene_id "XLOC_015921";gene_name "ZNF83";class_code "=";oId "RPE_Fetal.Tissue_00332736";is.last "FALSE";is.first "TRUE";is.singleExon "FALSE"
chr19	transdecoder	five_prime_UTR	52614565	52614797	.	-	.	transcript_id "DNTX_00124367";transcript_type "protein_coding";transcript_biotype "protein_coding";gene_id "XLOC_015921";gene_name "ZNF83";class_code "=";oId "RPE_Fetal.Tissue_00332736";is.last "FALSE";is.first "FALSE";is.singleExon "FALSE"
chr19	transdecoder	five_prime_UTR	52618936	52619062	.	-	.	transcript_id "DNTX_00124367";transcript_type "protein_coding";transcript_biotype "protein_coding";gene_id "XLOC_015921";gene_name "ZNF83";class_code "=";oId "RPE_Fetal.Tissue_00332736";is.last "FALSE";is.first "FALSE";is.singleExon "FALSE"
chr19	transdecoder	five_prime_UTR	52635066	52635153	.	-	.	transcript_id "DNTX_00124367";transcript_type "protein_coding";transcript_biotype "protein_coding";gene_id "XLOC_015921";gene_name "ZNF83";class_code "=";oId "RPE_Fetal.Tissue_00332736";is.last "FALSE";is.first "FALSE";is.singleExon "FALSE"
chr19	transdecoder	five_prime_UTR	52638312	52638391	.	-	.	transcript_id "DNTX_00124367";transcript_type "protein_coding";transcript_biotype "protein_coding";gene_id "XLOC_015921";gene_name "ZNF83";class_code "=";oId "RPE_Fetal.Tissue_00332736";is.last "FALSE";is.first "TRUE";is.singleExon "FALSE"
chr19	transdecoder	start_codon	52614562	52614564	.	-	0	transcript_id "DNTX_00124367";transcript_type "protein_coding";transcript_biotype "protein_coding";gene_id "XLOC_015921";gene_name "ZNF83";class_code "=";oId "RPE_Fetal.Tissue_00332736";is.last "FALSE";is.first "FALSE";is.singleExon "FALSE"
chr19	transdecoder	CDS	52613017	52614564	.	-	0	transcript_id "DNTX_00124367";transcript_type "protein_coding";transcript_biotype "protein_coding";gene_id "XLOC_015921";gene_name "ZNF83";class_code "=";oId "RPE_Fetal.Tissue_00332736";is.last "FALSE";is.first "FALSE";is.singleExon "FALSE"
chr19	transdecoder	stop_codon	52613014	52613016	.	-	0	transcript_id "DNTX_00124367";transcript_type "protein_coding";transcript_biotype "protein_coding";gene_id "XLOC_015921";gene_name "ZNF83";class_code "=";oId "RPE_Fetal.Tissue_00332736";is.last "FALSE";is.first "FALSE";is.singleExon "FALSE"
chr19	transdecoder	three_prime_UTR	52612367	52613013	.	-	.	transcript_id "DNTX_00124367";transcript_type "protein_coding";transcript_biotype "protein_coding";gene_id "XLOC_015921";gene_name "ZNF83";class_code "=";oId "RPE_Fetal.Tissue_00332736";is.last "FALSE";is.first "FALSE";is.singleExon "FALSE"
chr19	transdecoder	transcript	52612367	52638391	.	-	.	transcript_id "DNTX_00130993";transcript_type "protein_coding";transcript_biotype "protein_coding";gene_id "XLOC_015921";gene_name "ZNF83";class_code "=";oId "Brain-Caudatebasalganglia_00198295";is.last "FALSE";is.first "FALSE";is.singleExon "FALSE"
chr19	transdecoder	exon	52612367	52614797	.	-	.	transcript_id "DNTX_00130993";transcript_type "protein_coding";transcript_biotype "protein_coding";exon_number "3";gene_id "XLOC_015921";gene_name "ZNF83";class_code "=";oId "Brain-Caudatebasalganglia_00198295";is.last "TRUE";is.first "FALSE";is.singleExon "FALSE"
chr19	transdecoder	exon	52635066	52635153	.	-	.	transcript_id "DNTX_00130993";transcript_type "protein_coding";transcript_biotype "protein_coding";exon_number "2";gene_id "XLOC_015921";gene_name "ZNF83";class_code "=";oId "Brain-Caudatebasalganglia_00198295";is.last "FALSE";is.first "FALSE";is.singleExon "FALSE"
chr19	transdecoder	exon	52638312	52638391	.	-	.	transcript_id "DNTX_00130993";transcript_type "protein_coding";transcript_biotype "protein_coding";exon_number "1";gene_id "XLOC_015921";gene_name "ZNF83";class_code "=";oId "Brain-Caudatebasalganglia_00198295";is.last "FALSE";is.first "TRUE";is.singleExon "FALSE"
chr19	transdecoder	five_prime_UTR	52614565	52614797	.	-	.	transcript_id "DNTX_00130993";transcript_type "protein_coding";transcript_biotype "protein_coding";gene_id "XLOC_015921";gene_name "ZNF83";class_code "=";oId "Brain-Caudatebasalganglia_00198295";is.last "FALSE";is.first "FALSE";is.singleExon "FALSE"
chr19	transdecoder	five_prime_UTR	52635066	52635153	.	-	.	transcript_id "DNTX_00130993";transcript_type "protein_coding";transcript_biotype "protein_coding";gene_id "XLOC_015921";gene_name "ZNF83";class_code "=";oId "Brain-Caudatebasalganglia_00198295";is.last "FALSE";is.first "FALSE";is.singleExon "FALSE"
chr19	transdecoder	five_prime_UTR	52638312	52638391	.	-	.	transcript_id "DNTX_00130993";transcript_type "protein_coding";transcript_biotype "protein_coding";gene_id "XLOC_015921";gene_name "ZNF83";class_code "=";oId "Brain-Caudatebasalganglia_00198295";is.last "FALSE";is.first "TRUE";is.singleExon "FALSE"
chr19	transdecoder	start_codon	52614562	52614564	.	-	0	transcript_id "DNTX_00130993";transcript_type "protein_coding";transcript_biotype "protein_coding";gene_id "XLOC_015921";gene_name "ZNF83";class_code "=";oId "Brain-Caudatebasalganglia_00198295";is.last "FALSE";is.first "FALSE";is.singleExon "FALSE"
chr19	transdecoder	CDS	52613017	52614564	.	-	0	transcript_id "DNTX_00130993";transcript_type "protein_coding";transcript_biotype "protein_coding";gene_id "XLOC_015921";gene_name "ZNF83";class_code "=";oId "Brain-Caudatebasalganglia_00198295";is.last "FALSE";is.first "FALSE";is.singleExon "FALSE"
chr19	transdecoder	stop_codon	52613014	52613016	.	-	0	transcript_id "DNTX_00130993";transcript_type "protein_coding";transcript_biotype "protein_coding";gene_id "XLOC_015921";gene_name "ZNF83";class_code "=";oId "Brain-Caudatebasalganglia_00198295";is.last "FALSE";is.first "FALSE";is.singleExon "FALSE"
chr19	transdecoder	three_prime_UTR	52612367	52613013	.	-	.	transcript_id "DNTX_00130993";transcript_type "protein_coding";transcript_biotype "protein_coding";gene_id "XLOC_015921";gene_name "ZNF83";class_code "=";oId "Brain-Caudatebasalganglia_00198295";is.last "FALSE";is.first "FALSE";is.singleExon "FALSE"
chr19	transdecoder	transcript	52612367	52690486	.	-	.	transcript_id "DNTX_00132739";transcript_type "protein_coding";transcript_biotype "protein_coding";gene_id "XLOC_015921";gene_name "ZNF83";class_code "j";oId "Cornea_Adult.Tissue_00384309";is.last "FALSE";is.first "FALSE";is.singleExon "FALSE"
chr19	transdecoder	exon	52612367	52613676	.	-	.	transcript_id "DNTX_00132739";transcript_type "protein_coding";transcript_biotype "protein_coding";exon_number "7";gene_id "XLOC_015921";gene_name "ZNF83";class_code "j";oId "Cornea_Adult.Tissue_00384309";is.last "TRUE";novel_exon_id "nvl_exon110184";novel_exon_type "novel_TES";is.first "FALSE";is.singleExon "FALSE"
chr19	transdecoder	exon	52613761	52614797	.	-	.	transcript_id "DNTX_00132739";transcript_type "protein_coding";transcript_biotype "protein_coding";exon_number "6";gene_id "XLOC_015921";gene_name "ZNF83";class_code "j";oId "Cornea_Adult.Tissue_00384309";is.last "FALSE";novel_exon_id "nvl_exon110159";novel_exon_type "A5SS";is.first "FALSE";is.singleExon "FALSE"
chr19	transdecoder	exon	52618936	52619062	.	-	.	transcript_id "DNTX_00132739";transcript_type "protein_coding";transcript_biotype "protein_coding";exon_number "5";gene_id "XLOC_015921";gene_name "ZNF83";class_code "j";oId "Cornea_Adult.Tissue_00384309";is.last "FALSE";is.first "FALSE";is.singleExon "FALSE"
chr19	transdecoder	exon	52635066	52635153	.	-	.	transcript_id "DNTX_00132739";transcript_type "protein_coding";transcript_biotype "protein_coding";exon_number "4";gene_id "XLOC_015921";gene_name "ZNF83";class_code "j";oId "Cornea_Adult.Tissue_00384309";is.last "FALSE";is.first "FALSE";is.singleExon "FALSE"
chr19	transdecoder	exon	52655561	52655687	.	-	.	transcript_id "DNTX_00132739";transcript_type "protein_coding";transcript_biotype "protein_coding";exon_number "3";gene_id "XLOC_015921";gene_name "ZNF83";class_code "j";oId "Cornea_Adult.Tissue_00384309";is.last "FALSE";is.first "FALSE";is.singleExon "FALSE"
chr19	transdecoder	exon	52660762	52660843	.	-	.	transcript_id "DNTX_00132739";transcript_type "protein_coding";transcript_biotype "protein_coding";exon_number "2";gene_id "XLOC_015921";gene_name "ZNF83";class_code "j";oId "Cornea_Adult.Tissue_00384309";is.last "FALSE";is.first "FALSE";is.singleExon "FALSE"
chr19	transdecoder	exon	52690443	52690486	.	-	.	transcript_id "DNTX_00132739";transcript_type "protein_coding";transcript_biotype "protein_coding";exon_number "1";gene_id "XLOC_015921";gene_name "ZNF83";class_code "j";oId "Cornea_Adult.Tissue_00384309";is.last "FALSE";is.first "TRUE";is.singleExon "FALSE"
chr19	transdecoder	five_prime_UTR	52614565	52614797	.	-	.	transcript_id "DNTX_00132739";transcript_type "protein_coding";transcript_biotype "protein_coding";gene_id "XLOC_015921";gene_name "ZNF83";class_code "j";oId "Cornea_Adult.Tissue_00384309";is.last "FALSE";is.first "FALSE";is.singleExon "FALSE"
chr19	transdecoder	five_prime_UTR	52618936	52619062	.	-	.	transcript_id "DNTX_00132739";transcript_type "protein_coding";transcript_biotype "protein_coding";gene_id "XLOC_015921";gene_name "ZNF83";class_code "j";oId "Cornea_Adult.Tissue_00384309";is.last "FALSE";is.first "FALSE";is.singleExon "FALSE"
chr19	transdecoder	five_prime_UTR	52635066	52635153	.	-	.	transcript_id "DNTX_00132739";transcript_type "protein_coding";transcript_biotype "protein_coding";gene_id "XLOC_015921";gene_name "ZNF83";class_code "j";oId "Cornea_Adult.Tissue_00384309";is.last "FALSE";is.first "FALSE";is.singleExon "FALSE"
chr19	transdecoder	five_prime_UTR	52655561	52655687	.	-	.	transcript_id "DNTX_00132739";transcript_type "protein_coding";transcript_biotype "protein_coding";gene_id "XLOC_015921";gene_name "ZNF83";class_code "j";oId "Cornea_Adult.Tissue_00384309";is.last "FALSE";is.first "FALSE";is.singleExon "FALSE"
chr19	transdecoder	five_prime_UTR	52660762	52660843	.	-	.	transcript_id "DNTX_00132739";transcript_type "protein_coding";transcript_biotype "protein_coding";gene_id "XLOC_015921";gene_name "ZNF83";class_code "j";oId "Cornea_Adult.Tissue_00384309";is.last "FALSE";is.first "FALSE";is.singleExon "FALSE"
chr19	transdecoder	five_prime_UTR	52690443	52690486	.	-	.	transcript_id "DNTX_00132739";transcript_type "protein_coding";transcript_biotype "protein_coding";gene_id "XLOC_015921";gene_name "ZNF83";class_code "j";oId "Cornea_Adult.Tissue_00384309";is.last "FALSE";is.first "TRUE";is.singleExon "FALSE"
chr19	transdecoder	start_codon	52614562	52614564	.	-	0	transcript_id "DNTX_00132739";transcript_type "protein_coding";transcript_biotype "protein_coding";gene_id "XLOC_015921";gene_name "ZNF83";class_code "j";oId "Cornea_Adult.Tissue_00384309";is.last "FALSE";is.first "FALSE";is.singleExon "FALSE"
chr19	transdecoder	CDS	52613017	52613676	.	-	0	transcript_id "DNTX_00132739";transcript_type "protein_coding";transcript_biotype "protein_coding";gene_id "XLOC_015921";gene_name "ZNF83";class_code "j";oId "Cornea_Adult.Tissue_00384309";is.last "FALSE";is.first "FALSE";is.singleExon "FALSE"
chr19	transdecoder	CDS	52613761	52614564	.	-	0	transcript_id "DNTX_00132739";transcript_type "protein_coding";transcript_biotype "protein_coding";gene_id "XLOC_015921";gene_name "ZNF83";class_code "j";oId "Cornea_Adult.Tissue_00384309";is.last "FALSE";is.first "FALSE";is.singleExon "FALSE"
chr19	transdecoder	stop_codon	52613014	52613016	.	-	0	transcript_id "DNTX_00132739";transcript_type "protein_coding";transcript_biotype "protein_coding";gene_id "XLOC_015921";gene_name "ZNF83";class_code "j";oId "Cornea_Adult.Tissue_00384309";is.last "FALSE";is.first "FALSE";is.singleExon "FALSE"
chr19	transdecoder	three_prime_UTR	52612367	52613013	.	-	.	transcript_id "DNTX_00132739";transcript_type "protein_coding";transcript_biotype "protein_coding";gene_id "XLOC_015921";gene_name "ZNF83";class_code "j";oId "Cornea_Adult.Tissue_00384309";is.last "FALSE";is.first "FALSE";is.singleExon "FALSE"
chr19	transdecoder	transcript	52612367	52690496	.	-	.	transcript_id "DNTX_00130171";transcript_type "protein_coding";transcript_biotype "protein_coding";gene_id "XLOC_015921";gene_name "ZNF83";class_code "j";oId "Brain-CerebellarHemisphere_00213517";is.last "FALSE";is.first "FALSE";is.singleExon "FALSE"
chr19	transdecoder	exon	52612367	52614797	.	-	.	transcript_id "DNTX_00130171";transcript_type "protein_coding";transcript_biotype "protein_coding";exon_number "8";gene_id "XLOC_015921";gene_name "ZNF83";class_code "j";oId "Brain-CerebellarHemisphere_00213517";is.last "TRUE";is.first "FALSE";is.singleExon "FALSE"
chr19	transdecoder	exon	52616718	52617391	.	-	.	transcript_id "DNTX_00130171";transcript_type "protein_coding";transcript_biotype "protein_coding";exon_number "7";gene_id "XLOC_015921";gene_name "ZNF83";class_code "j";oId "Brain-CerebellarHemisphere_00213517";is.last "FALSE";novel_exon_id "nvl_exon110170";novel_exon_type "RI";is.first "FALSE";is.singleExon "FALSE"
chr19	transdecoder	exon	52618628	52618765	.	-	.	transcript_id "DNTX_00130171";transcript_type "protein_coding";transcript_biotype "protein_coding";exon_number "6";gene_id "XLOC_015921";gene_name "ZNF83";class_code "j";oId "Brain-CerebellarHemisphere_00213517";is.last "FALSE";is.first "FALSE";is.singleExon "FALSE"
chr19	transdecoder	exon	52618936	52619062	.	-	.	transcript_id "DNTX_00130171";transcript_type "protein_coding";transcript_biotype "protein_coding";exon_number "5";gene_id "XLOC_015921";gene_name "ZNF83";class_code "j";oId "Brain-CerebellarHemisphere_00213517";is.last "FALSE";is.first "FALSE";is.singleExon "FALSE"
chr19	transdecoder	exon	52635066	52635153	.	-	.	transcript_id "DNTX_00130171";transcript_type "protein_coding";transcript_biotype "protein_coding";exon_number "4";gene_id "XLOC_015921";gene_name "ZNF83";class_code "j";oId "Brain-CerebellarHemisphere_00213517";is.last "FALSE";is.first "FALSE";is.singleExon "FALSE"
chr19	transdecoder	exon	52655561	52655687	.	-	.	transcript_id "DNTX_00130171";transcript_type "protein_coding";transcript_biotype "protein_coding";exon_number "3";gene_id "XLOC_015921";gene_name "ZNF83";class_code "j";oId "Brain-CerebellarHemisphere_00213517";is.last "FALSE";is.first "FALSE";is.singleExon "FALSE"
chr19	transdecoder	exon	52660762	52660843	.	-	.	transcript_id "DNTX_00130171";transcript_type "protein_coding";transcript_biotype "protein_coding";exon_number "2";gene_id "XLOC_015921";gene_name "ZNF83";class_code "j";oId "Brain-CerebellarHemisphere_00213517";is.last "FALSE";is.first "FALSE";is.singleExon "FALSE"
chr19	transdecoder	exon	52690443	52690496	.	-	.	transcript_id "DNTX_00130171";transcript_type "protein_coding";transcript_biotype "protein_coding";exon_number "1";gene_id "XLOC_015921";gene_name "ZNF83";class_code "j";oId "Brain-CerebellarHemisphere_00213517";is.last "FALSE";is.first "TRUE";is.singleExon "FALSE"
chr19	transdecoder	five_prime_UTR	52614565	52614797	.	-	.	transcript_id "DNTX_00130171";transcript_type "protein_coding";transcript_biotype "protein_coding";gene_id "XLOC_015921";gene_name "ZNF83";class_code "j";oId "Brain-CerebellarHemisphere_00213517";is.last "FALSE";is.first "FALSE";is.singleExon "FALSE"
chr19	transdecoder	five_prime_UTR	52616718	52617391	.	-	.	transcript_id "DNTX_00130171";transcript_type "protein_coding";transcript_biotype "protein_coding";gene_id "XLOC_015921";gene_name "ZNF83";class_code "j";oId "Brain-CerebellarHemisphere_00213517";is.last "FALSE";novel_exon_id "nvl_exon110170";novel_exon_type "RI";is.first "FALSE";is.singleExon "FALSE"
chr19	transdecoder	five_prime_UTR	52618628	52618765	.	-	.	transcript_id "DNTX_00130171";transcript_type "protein_coding";transcript_biotype "protein_coding";gene_id "XLOC_015921";gene_name "ZNF83";class_code "j";oId "Brain-CerebellarHemisphere_00213517";is.last "FALSE";is.first "FALSE";is.singleExon "FALSE"
chr19	transdecoder	five_prime_UTR	52618936	52619062	.	-	.	transcript_id "DNTX_00130171";transcript_type "protein_coding";transcript_biotype "protein_coding";gene_id "XLOC_015921";gene_name "ZNF83";class_code "j";oId "Brain-CerebellarHemisphere_00213517";is.last "FALSE";is.first "FALSE";is.singleExon "FALSE"
chr19	transdecoder	five_prime_UTR	52635066	52635153	.	-	.	transcript_id "DNTX_00130171";transcript_type "protein_coding";transcript_biotype "protein_coding";gene_id "XLOC_015921";gene_name "ZNF83";class_code "j";oId "Brain-CerebellarHemisphere_00213517";is.last "FALSE";is.first "FALSE";is.singleExon "FALSE"
chr19	transdecoder	five_prime_UTR	52655561	52655687	.	-	.	transcript_id "DNTX_00130171";transcript_type "protein_coding";transcript_biotype "protein_coding";gene_id "XLOC_015921";gene_name "ZNF83";class_code "j";oId "Brain-CerebellarHemisphere_00213517";is.last "FALSE";is.first "FALSE";is.singleExon "FALSE"
chr19	transdecoder	five_prime_UTR	52660762	52660843	.	-	.	transcript_id "DNTX_00130171";transcript_type "protein_coding";transcript_biotype "protein_coding";gene_id "XLOC_015921";gene_name "ZNF83";class_code "j";oId "Brain-CerebellarHemisphere_00213517";is.last "FALSE";is.first "FALSE";is.singleExon "FALSE"
chr19	transdecoder	five_prime_UTR	52690443	52690496	.	-	.	transcript_id "DNTX_00130171";transcript_type "protein_coding";transcript_biotype "protein_coding";gene_id "XLOC_015921";gene_name "ZNF83";class_code "j";oId "Brain-CerebellarHemisphere_00213517";is.last "FALSE";is.first "TRUE";is.singleExon "FALSE"
chr19	transdecoder	start_codon	52614562	52614564	.	-	0	transcript_id "DNTX_00130171";transcript_type "protein_coding";transcript_biotype "protein_coding";gene_id "XLOC_015921";gene_name "ZNF83";class_code "j";oId "Brain-CerebellarHemisphere_00213517";is.last "FALSE";is.first "FALSE";is.singleExon "FALSE"
chr19	transdecoder	CDS	52613017	52614564	.	-	0	transcript_id "DNTX_00130171";transcript_type "protein_coding";transcript_biotype "protein_coding";gene_id "XLOC_015921";gene_name "ZNF83";class_code "j";oId "Brain-CerebellarHemisphere_00213517";is.last "FALSE";is.first "FALSE";is.singleExon "FALSE"
chr19	transdecoder	stop_codon	52613014	52613016	.	-	0	transcript_id "DNTX_00130171";transcript_type "protein_coding";transcript_biotype "protein_coding";gene_id "XLOC_015921";gene_name "ZNF83";class_code "j";oId "Brain-CerebellarHemisphere_00213517";is.last "FALSE";is.first "FALSE";is.singleExon "FALSE"
chr19	transdecoder	three_prime_UTR	52612367	52613013	.	-	.	transcript_id "DNTX_00130171";transcript_type "protein_coding";transcript_biotype "protein_coding";gene_id "XLOC_015921";gene_name "ZNF83";class_code "j";oId "Brain-CerebellarHemisphere_00213517";is.last "FALSE";is.first "FALSE";is.singleExon "FALSE"
chr19	transdecoder	transcript	52612367	52691057	.	-	.	transcript_id "DNTX_00126511";transcript_type "protein_coding";transcript_biotype "protein_coding";gene_id "XLOC_015921";gene_name "ZNF83";class_code "j";oId "Retina_Adult.Tissue_00647352";is.last "FALSE";is.first "FALSE";is.singleExon "FALSE"
chr19	transdecoder	exon	52612367	52614797	.	-	.	transcript_id "DNTX_00126511";transcript_type "protein_coding";transcript_biotype "protein_coding";exon_number "7";gene_id "XLOC_015921";gene_name "ZNF83";class_code "j";oId "Retina_Adult.Tissue_00647352";is.last "TRUE";is.first "FALSE";is.singleExon "FALSE"
chr19	transdecoder	exon	52616718	52617335	.	-	.	transcript_id "DNTX_00126511";transcript_type "protein_coding";transcript_biotype "protein_coding";exon_number "6";gene_id "XLOC_015921";gene_name "ZNF83";class_code "j";oId "Retina_Adult.Tissue_00647352";is.last "FALSE";novel_exon_id "nvl_exon110168";novel_exon_type "RI";is.first "FALSE";is.singleExon "FALSE"
chr19	transdecoder	exon	52618936	52619062	.	-	.	transcript_id "DNTX_00126511";transcript_type "protein_coding";transcript_biotype "protein_coding";exon_number "5";gene_id "XLOC_015921";gene_name "ZNF83";class_code "j";oId "Retina_Adult.Tissue_00647352";is.last "FALSE";is.first "FALSE";is.singleExon "FALSE"
chr19	transdecoder	exon	52635066	52635153	.	-	.	transcript_id "DNTX_00126511";transcript_type "protein_coding";transcript_biotype "protein_coding";exon_number "4";gene_id "XLOC_015921";gene_name "ZNF83";class_code "j";oId "Retina_Adult.Tissue_00647352";is.last "FALSE";is.first "FALSE";is.singleExon "FALSE"
chr19	transdecoder	exon	52655561	52655687	.	-	.	transcript_id "DNTX_00126511";transcript_type "protein_coding";transcript_biotype "protein_coding";exon_number "3";gene_id "XLOC_015921";gene_name "ZNF83";class_code "j";oId "Retina_Adult.Tissue_00647352";is.last "FALSE";is.first "FALSE";is.singleExon "FALSE"
chr19	transdecoder	exon	52660762	52660843	.	-	.	transcript_id "DNTX_00126511";transcript_type "protein_coding";transcript_biotype "protein_coding";exon_number "2";gene_id "XLOC_015921";gene_name "ZNF83";class_code "j";oId "Retina_Adult.Tissue_00647352";is.last "FALSE";is.first "FALSE";is.singleExon "FALSE"
chr19	transdecoder	exon	52690443	52691057	.	-	.	transcript_id "DNTX_00126511";transcript_type "protein_coding";transcript_biotype "protein_coding";exon_number "1";gene_id "XLOC_015921";gene_name "ZNF83";class_code "j";oId "Retina_Adult.Tissue_00647352";is.last "FALSE";novel_exon_id "nvl_exon110185";novel_exon_type "A3SS";is.first "TRUE";is.singleExon "FALSE"
chr19	transdecoder	five_prime_UTR	52614565	52614797	.	-	.	transcript_id "DNTX_00126511";transcript_type "protein_coding";transcript_biotype "protein_coding";gene_id "XLOC_015921";gene_name "ZNF83";class_code "j";oId "Retina_Adult.Tissue_00647352";is.last "FALSE";is.first "FALSE";is.singleExon "FALSE"
chr19	transdecoder	five_prime_UTR	52616718	52617335	.	-	.	transcript_id "DNTX_00126511";transcript_type "protein_coding";transcript_biotype "protein_coding";gene_id "XLOC_015921";gene_name "ZNF83";class_code "j";oId "Retina_Adult.Tissue_00647352";is.last "FALSE";novel_exon_id "nvl_exon110168";novel_exon_type "RI";is.first "FALSE";is.singleExon "FALSE"
chr19	transdecoder	five_prime_UTR	52618936	52619062	.	-	.	transcript_id "DNTX_00126511";transcript_type "protein_coding";transcript_biotype "protein_coding";gene_id "XLOC_015921";gene_name "ZNF83";class_code "j";oId "Retina_Adult.Tissue_00647352";is.last "FALSE";is.first "FALSE";is.singleExon "FALSE"
chr19	transdecoder	five_prime_UTR	52635066	52635153	.	-	.	transcript_id "DNTX_00126511";transcript_type "protein_coding";transcript_biotype "protein_coding";gene_id "XLOC_015921";gene_name "ZNF83";class_code "j";oId "Retina_Adult.Tissue_00647352";is.last "FALSE";is.first "FALSE";is.singleExon "FALSE"
chr19	transdecoder	five_prime_UTR	52655561	52655687	.	-	.	transcript_id "DNTX_00126511";transcript_type "protein_coding";transcript_biotype "protein_coding";gene_id "XLOC_015921";gene_name "ZNF83";class_code "j";oId "Retina_Adult.Tissue_00647352";is.last "FALSE";is.first "FALSE";is.singleExon "FALSE"
chr19	transdecoder	five_prime_UTR	52660762	52660843	.	-	.	transcript_id "DNTX_00126511";transcript_type "protein_coding";transcript_biotype "protein_coding";gene_id "XLOC_015921";gene_name "ZNF83";class_code "j";oId "Retina_Adult.Tissue_00647352";is.last "FALSE";is.first "FALSE";is.singleExon "FALSE"
chr19	transdecoder	five_prime_UTR	52690443	52691057	.	-	.	transcript_id "DNTX_00126511";transcript_type "protein_coding";transcript_biotype "protein_coding";gene_id "XLOC_015921";gene_name "ZNF83";class_code "j";oId "Retina_Adult.Tissue_00647352";is.last "FALSE";novel_exon_id "nvl_exon110185";novel_exon_type "A3SS";is.first "TRUE";is.singleExon "FALSE"
chr19	transdecoder	start_codon	52614562	52614564	.	-	0	transcript_id "DNTX_00126511";transcript_type "protein_coding";transcript_biotype "protein_coding";gene_id "XLOC_015921";gene_name "ZNF83";class_code "j";oId "Retina_Adult.Tissue_00647352";is.last "FALSE";is.first "FALSE";is.singleExon "FALSE"
chr19	transdecoder	CDS	52613017	52614564	.	-	0	transcript_id "DNTX_00126511";transcript_type "protein_coding";transcript_biotype "protein_coding";gene_id "XLOC_015921";gene_name "ZNF83";class_code "j";oId "Retina_Adult.Tissue_00647352";is.last "FALSE";is.first "FALSE";is.singleExon "FALSE"
chr19	transdecoder	stop_codon	52613014	52613016	.	-	0	transcript_id "DNTX_00126511";transcript_type "protein_coding";transcript_biotype "protein_coding";gene_id "XLOC_015921";gene_name "ZNF83";class_code "j";oId "Retina_Adult.Tissue_00647352";is.last "FALSE";is.first "FALSE";is.singleExon "FALSE"
chr19	transdecoder	three_prime_UTR	52612367	52613013	.	-	.	transcript_id "DNTX_00126511";transcript_type "protein_coding";transcript_biotype "protein_coding";gene_id "XLOC_015921";gene_name "ZNF83";class_code "j";oId "Retina_Adult.Tissue_00647352";is.last "FALSE";is.first "FALSE";is.singleExon "FALSE"
chr19	transdecoder	transcript	52612367	52691456	.	-	.	transcript_id "DNTX_00130173";transcript_type "protein_coding";transcript_biotype "protein_coding";gene_id "XLOC_015921";gene_name "ZNF83";class_code "j";oId "Brain-CerebellarHemisphere_00213518";is.last "FALSE";is.first "FALSE";is.singleExon "FALSE"
chr19	transdecoder	exon	52612367	52614797	.	-	.	transcript_id "DNTX_00130173";transcript_type "protein_coding";transcript_biotype "protein_coding";exon_number "7";gene_id "XLOC_015921";gene_name "ZNF83";class_code "j";oId "Brain-CerebellarHemisphere_00213518";is.last "TRUE";is.first "FALSE";is.singleExon "FALSE"
chr19	transdecoder	exon	52616718	52617391	.	-	.	transcript_id "DNTX_00130173";transcript_type "protein_coding";transcript_biotype "protein_coding";exon_number "6";gene_id "XLOC_015921";gene_name "ZNF83";class_code "j";oId "Brain-CerebellarHemisphere_00213518";is.last "FALSE";novel_exon_id "nvl_exon110170";novel_exon_type "RI";is.first "FALSE";is.singleExon "FALSE"
chr19	transdecoder	exon	52618628	52619062	.	-	.	transcript_id "DNTX_00130173";transcript_type "protein_coding";transcript_biotype "protein_coding";exon_number "5";gene_id "XLOC_015921";gene_name "ZNF83";class_code "j";oId "Brain-CerebellarHemisphere_00213518";is.last "FALSE";novel_exon_id "nvl_exon110186";novel_exon_type "RI";is.first "FALSE";is.singleExon "FALSE"
chr19	transdecoder	exon	52635066	52635153	.	-	.	transcript_id "DNTX_00130173";transcript_type "protein_coding";transcript_biotype "protein_coding";exon_number "4";gene_id "XLOC_015921";gene_name "ZNF83";class_code "j";oId "Brain-CerebellarHemisphere_00213518";is.last "FALSE";is.first "FALSE";is.singleExon "FALSE"
chr19	transdecoder	exon	52655561	52655687	.	-	.	transcript_id "DNTX_00130173";transcript_type "protein_coding";transcript_biotype "protein_coding";exon_number "3";gene_id "XLOC_015921";gene_name "ZNF83";class_code "j";oId "Brain-CerebellarHemisphere_00213518";is.last "FALSE";is.first "FALSE";is.singleExon "FALSE"
chr19	transdecoder	exon	52660762	52660843	.	-	.	transcript_id "DNTX_00130173";transcript_type "protein_coding";transcript_biotype "protein_coding";exon_number "2";gene_id "XLOC_015921";gene_name "ZNF83";class_code "j";oId "Brain-CerebellarHemisphere_00213518";is.last "FALSE";is.first "FALSE";is.singleExon "FALSE"
chr19	transdecoder	exon	52690443	52691456	.	-	.	transcript_id "DNTX_00130173";transcript_type "protein_coding";transcript_biotype "protein_coding";exon_number "1";gene_id "XLOC_015921";gene_name "ZNF83";class_code "j";oId "Brain-CerebellarHemisphere_00213518";is.last "FALSE";novel_exon_id "nvl_exon110187";novel_exon_type "A3SS";is.first "TRUE";is.singleExon "FALSE"
chr19	transdecoder	five_prime_UTR	52614565	52614797	.	-	.	transcript_id "DNTX_00130173";transcript_type "protein_coding";transcript_biotype "protein_coding";gene_id "XLOC_015921";gene_name "ZNF83";class_code "j";oId "Brain-CerebellarHemisphere_00213518";is.last "FALSE";is.first "FALSE";is.singleExon "FALSE"
chr19	transdecoder	five_prime_UTR	52616718	52617391	.	-	.	transcript_id "DNTX_00130173";transcript_type "protein_coding";transcript_biotype "protein_coding";gene_id "XLOC_015921";gene_name "ZNF83";class_code "j";oId "Brain-CerebellarHemisphere_00213518";is.last "FALSE";novel_exon_id "nvl_exon110170";novel_exon_type "RI";is.first "FALSE";is.singleExon "FALSE"
chr19	transdecoder	five_prime_UTR	52618628	52619062	.	-	.	transcript_id "DNTX_00130173";transcript_type "protein_coding";transcript_biotype "protein_coding";gene_id "XLOC_015921";gene_name "ZNF83";class_code "j";oId "Brain-CerebellarHemisphere_00213518";is.last "FALSE";novel_exon_id "nvl_exon110186";novel_exon_type "RI";is.first "FALSE";is.singleExon "FALSE"
chr19	transdecoder	five_prime_UTR	52635066	52635153	.	-	.	transcript_id "DNTX_00130173";transcript_type "protein_coding";transcript_biotype "protein_coding";gene_id "XLOC_015921";gene_name "ZNF83";class_code "j";oId "Brain-CerebellarHemisphere_00213518";is.last "FALSE";is.first "FALSE";is.singleExon "FALSE"
chr19	transdecoder	five_prime_UTR	52655561	52655687	.	-	.	transcript_id "DNTX_00130173";transcript_type "protein_coding";transcript_biotype "protein_coding";gene_id "XLOC_015921";gene_name "ZNF83";class_code "j";oId "Brain-CerebellarHemisphere_00213518";is.last "FALSE";is.first "FALSE";is.singleExon "FALSE"
chr19	transdecoder	five_prime_UTR	52660762	52660843	.	-	.	transcript_id "DNTX_00130173";transcript_type "protein_coding";transcript_biotype "protein_coding";gene_id "XLOC_015921";gene_name "ZNF83";class_code "j";oId "Brain-CerebellarHemisphere_00213518";is.last "FALSE";is.first "FALSE";is.singleExon "FALSE"
chr19	transdecoder	five_prime_UTR	52690443	52691456	.	-	.	transcript_id "DNTX_00130173";transcript_type "protein_coding";transcript_biotype "protein_coding";gene_id "XLOC_015921";gene_name "ZNF83";class_code "j";oId "Brain-CerebellarHemisphere_00213518";is.last "FALSE";novel_exon_id "nvl_exon110187";novel_exon_type "A3SS";is.first "TRUE";is.singleExon "FALSE"
chr19	transdecoder	start_codon	52614562	52614564	.	-	0	transcript_id "DNTX_00130173";transcript_type "protein_coding";transcript_biotype "protein_coding";gene_id "XLOC_015921";gene_name "ZNF83";class_code "j";oId "Brain-CerebellarHemisphere_00213518";is.last "FALSE";is.first "FALSE";is.singleExon "FALSE"
chr19	transdecoder	CDS	52613017	52614564	.	-	0	transcript_id "DNTX_00130173";transcript_type "protein_coding";transcript_biotype "protein_coding";gene_id "XLOC_015921";gene_name "ZNF83";class_code "j";oId "Brain-CerebellarHemisphere_00213518";is.last "FALSE";is.first "FALSE";is.singleExon "FALSE"
chr19	transdecoder	stop_codon	52613014	52613016	.	-	0	transcript_id "DNTX_00130173";transcript_type "protein_coding";transcript_biotype "protein_coding";gene_id "XLOC_015921";gene_name "ZNF83";class_code "j";oId "Brain-CerebellarHemisphere_00213518";is.last "FALSE";is.first "FALSE";is.singleExon "FALSE"
chr19	transdecoder	three_prime_UTR	52612367	52613013	.	-	.	transcript_id "DNTX_00130173";transcript_type "protein_coding";transcript_biotype "protein_coding";gene_id "XLOC_015921";gene_name "ZNF83";class_code "j";oId "Brain-CerebellarHemisphere_00213518";is.last "FALSE";is.first "FALSE";is.singleExon "FALSE"
chr19	transdecoder	transcript	52612374	52674222	.	-	.	transcript_id "DNTX_00131504";transcript_type "protein_coding";transcript_biotype "protein_coding";gene_id "XLOC_015921";gene_name "ZNF83";class_code "j";oId "Skin-SunExposedLowerleg_00203994";is.last "FALSE";is.first "FALSE";is.singleExon "FALSE"
chr19	transdecoder	exon	52612374	52613676	.	-	.	transcript_id "DNTX_00131504";transcript_type "protein_coding";transcript_biotype "protein_coding";exon_number "8";gene_id "XLOC_015921";gene_name "ZNF83";class_code "j";oId "Skin-SunExposedLowerleg_00203994";is.last "TRUE";novel_exon_id "nvl_exon110188";novel_exon_type "novel_TES";is.first "FALSE";is.singleExon "FALSE"
chr19	transdecoder	exon	52613761	52614797	.	-	.	transcript_id "DNTX_00131504";transcript_type "protein_coding";transcript_biotype "protein_coding";exon_number "7";gene_id "XLOC_015921";gene_name "ZNF83";class_code "j";oId "Skin-SunExposedLowerleg_00203994";is.last "FALSE";novel_exon_id "nvl_exon110159";novel_exon_type "A5SS";is.first "FALSE";is.singleExon "FALSE"
chr19	transdecoder	exon	52616718	52618765	.	-	.	transcript_id "DNTX_00131504";transcript_type "protein_coding";transcript_biotype "protein_coding";exon_number "6";gene_id "XLOC_015921";gene_name "ZNF83";class_code "j";oId "Skin-SunExposedLowerleg_00203994";is.last "FALSE";novel_exon_id "nvl_exon110164";novel_exon_type "RI";is.first "FALSE";is.singleExon "FALSE"
chr19	transdecoder	exon	52618936	52619062	.	-	.	transcript_id "DNTX_00131504";transcript_type "protein_coding";transcript_biotype "protein_coding";exon_number "5";gene_id "XLOC_015921";gene_name "ZNF83";class_code "j";oId "Skin-SunExposedLowerleg_00203994";is.last "FALSE";is.first "FALSE";is.singleExon "FALSE"
chr19	transdecoder	exon	52635066	52635153	.	-	.	transcript_id "DNTX_00131504";transcript_type "protein_coding";transcript_biotype "protein_coding";exon_number "4";gene_id "XLOC_015921";gene_name "ZNF83";class_code "j";oId "Skin-SunExposedLowerleg_00203994";is.last "FALSE";is.first "FALSE";is.singleExon "FALSE"
chr19	transdecoder	exon	52655561	52655687	.	-	.	transcript_id "DNTX_00131504";transcript_type "protein_coding";transcript_biotype "protein_coding";exon_number "3";gene_id "XLOC_015921";gene_name "ZNF83";class_code "j";oId "Skin-SunExposedLowerleg_00203994";is.last "FALSE";is.first "FALSE";is.singleExon "FALSE"
chr19	transdecoder	exon	52660762	52660843	.	-	.	transcript_id "DNTX_00131504";transcript_type "protein_coding";transcript_biotype "protein_coding";exon_number "2";gene_id "XLOC_015921";gene_name "ZNF83";class_code "j";oId "Skin-SunExposedLowerleg_00203994";is.last "FALSE";is.first "FALSE";is.singleExon "FALSE"
chr19	transdecoder	exon	52674182	52674222	.	-	.	transcript_id "DNTX_00131504";transcript_type "protein_coding";transcript_biotype "protein_coding";exon_number "1";gene_id "XLOC_015921";gene_name "ZNF83";class_code "j";oId "Skin-SunExposedLowerleg_00203994";is.last "FALSE";novel_exon_id "nvl_exon110189";novel_exon_type "A3SS";is.first "TRUE";is.singleExon "FALSE"
chr19	transdecoder	five_prime_UTR	52614565	52614797	.	-	.	transcript_id "DNTX_00131504";transcript_type "protein_coding";transcript_biotype "protein_coding";gene_id "XLOC_015921";gene_name "ZNF83";class_code "j";oId "Skin-SunExposedLowerleg_00203994";is.last "FALSE";is.first "FALSE";is.singleExon "FALSE"
chr19	transdecoder	five_prime_UTR	52616718	52618765	.	-	.	transcript_id "DNTX_00131504";transcript_type "protein_coding";transcript_biotype "protein_coding";gene_id "XLOC_015921";gene_name "ZNF83";class_code "j";oId "Skin-SunExposedLowerleg_00203994";is.last "FALSE";novel_exon_id "nvl_exon110164";novel_exon_type "RI";is.first "FALSE";is.singleExon "FALSE"
chr19	transdecoder	five_prime_UTR	52618936	52619062	.	-	.	transcript_id "DNTX_00131504";transcript_type "protein_coding";transcript_biotype "protein_coding";gene_id "XLOC_015921";gene_name "ZNF83";class_code "j";oId "Skin-SunExposedLowerleg_00203994";is.last "FALSE";is.first "FALSE";is.singleExon "FALSE"
chr19	transdecoder	five_prime_UTR	52635066	52635153	.	-	.	transcript_id "DNTX_00131504";transcript_type "protein_coding";transcript_biotype "protein_coding";gene_id "XLOC_015921";gene_name "ZNF83";class_code "j";oId "Skin-SunExposedLowerleg_00203994";is.last "FALSE";is.first "FALSE";is.singleExon "FALSE"
chr19	transdecoder	five_prime_UTR	52655561	52655687	.	-	.	transcript_id "DNTX_00131504";transcript_type "protein_coding";transcript_biotype "protein_coding";gene_id "XLOC_015921";gene_name "ZNF83";class_code "j";oId "Skin-SunExposedLowerleg_00203994";is.last "FALSE";is.first "FALSE";is.singleExon "FALSE"
chr19	transdecoder	five_prime_UTR	52660762	52660843	.	-	.	transcript_id "DNTX_00131504";transcript_type "protein_coding";transcript_biotype "protein_coding";gene_id "XLOC_015921";gene_name "ZNF83";class_code "j";oId "Skin-SunExposedLowerleg_00203994";is.last "FALSE";is.first "FALSE";is.singleExon "FALSE"
chr19	transdecoder	five_prime_UTR	52674182	52674222	.	-	.	transcript_id "DNTX_00131504";transcript_type "protein_coding";transcript_biotype "protein_coding";gene_id "XLOC_015921";gene_name "ZNF83";class_code "j";oId "Skin-SunExposedLowerleg_00203994";is.last "FALSE";novel_exon_id "nvl_exon110189";novel_exon_type "A3SS";is.first "TRUE";is.singleExon "FALSE"
chr19	transdecoder	start_codon	52614562	52614564	.	-	0	transcript_id "DNTX_00131504";transcript_type "protein_coding";transcript_biotype "protein_coding";gene_id "XLOC_015921";gene_name "ZNF83";class_code "j";oId "Skin-SunExposedLowerleg_00203994";is.last "FALSE";is.first "FALSE";is.singleExon "FALSE"
chr19	transdecoder	CDS	52613017	52613676	.	-	0	transcript_id "DNTX_00131504";transcript_type "protein_coding";transcript_biotype "protein_coding";gene_id "XLOC_015921";gene_name "ZNF83";class_code "j";oId "Skin-SunExposedLowerleg_00203994";is.last "FALSE";is.first "FALSE";is.singleExon "FALSE"
chr19	transdecoder	CDS	52613761	52614564	.	-	0	transcript_id "DNTX_00131504";transcript_type "protein_coding";transcript_biotype "protein_coding";gene_id "XLOC_015921";gene_name "ZNF83";class_code "j";oId "Skin-SunExposedLowerleg_00203994";is.last "FALSE";is.first "FALSE";is.singleExon "FALSE"
chr19	transdecoder	stop_codon	52613014	52613016	.	-	0	transcript_id "DNTX_00131504";transcript_type "protein_coding";transcript_biotype "protein_coding";gene_id "XLOC_015921";gene_name "ZNF83";class_code "j";oId "Skin-SunExposedLowerleg_00203994";is.last "FALSE";is.first "FALSE";is.singleExon "FALSE"
chr19	transdecoder	three_prime_UTR	52612374	52613013	.	-	.	transcript_id "DNTX_00131504";transcript_type "protein_coding";transcript_biotype "protein_coding";gene_id "XLOC_015921";gene_name "ZNF83";class_code "j";oId "Skin-SunExposedLowerleg_00203994";is.last "FALSE";is.first "FALSE";is.singleExon "FALSE"
chr19	transdecoder	transcript	52612378	52618040	.	-	.	transcript_id "DNTX_00124368";transcript_type "protein_coding";transcript_biotype "protein_coding";gene_id "XLOC_015921";gene_name "ZNF83";class_code "=";oId "RPE_Fetal.Tissue_00332739";is.last "FALSE";is.first "FALSE";is.singleExon "FALSE"
chr19	transdecoder	exon	52612378	52614797	.	-	.	transcript_id "DNTX_00124368";transcript_type "protein_coding";transcript_biotype "protein_coding";exon_number "2";gene_id "XLOC_015921";gene_name "ZNF83";class_code "=";oId "RPE_Fetal.Tissue_00332739";is.last "TRUE";is.first "FALSE";is.singleExon "FALSE"
chr19	transdecoder	exon	52616718	52618040	.	-	.	transcript_id "DNTX_00124368";transcript_type "protein_coding";transcript_biotype "protein_coding";exon_number "1";gene_id "XLOC_015921";gene_name "ZNF83";class_code "=";oId "RPE_Fetal.Tissue_00332739";is.last "FALSE";is.first "TRUE";is.singleExon "FALSE"
chr19	transdecoder	five_prime_UTR	52614565	52614797	.	-	.	transcript_id "DNTX_00124368";transcript_type "protein_coding";transcript_biotype "protein_coding";gene_id "XLOC_015921";gene_name "ZNF83";class_code "=";oId "RPE_Fetal.Tissue_00332739";is.last "FALSE";is.first "FALSE";is.singleExon "FALSE"
chr19	transdecoder	five_prime_UTR	52616718	52618040	.	-	.	transcript_id "DNTX_00124368";transcript_type "protein_coding";transcript_biotype "protein_coding";gene_id "XLOC_015921";gene_name "ZNF83";class_code "=";oId "RPE_Fetal.Tissue_00332739";is.last "FALSE";is.first "TRUE";is.singleExon "FALSE"
chr19	transdecoder	start_codon	52614562	52614564	.	-	0	transcript_id "DNTX_00124368";transcript_type "protein_coding";transcript_biotype "protein_coding";gene_id "XLOC_015921";gene_name "ZNF83";class_code "=";oId "RPE_Fetal.Tissue_00332739";is.last "FALSE";is.first "FALSE";is.singleExon "FALSE"
chr19	transdecoder	CDS	52613017	52614564	.	-	0	transcript_id "DNTX_00124368";transcript_type "protein_coding";transcript_biotype "protein_coding";gene_id "XLOC_015921";gene_name "ZNF83";class_code "=";oId "RPE_Fetal.Tissue_00332739";is.last "FALSE";is.first "FALSE";is.singleExon "FALSE"
chr19	transdecoder	stop_codon	52613014	52613016	.	-	0	transcript_id "DNTX_00124368";transcript_type "protein_coding";transcript_biotype "protein_coding";gene_id "XLOC_015921";gene_name "ZNF83";class_code "=";oId "RPE_Fetal.Tissue_00332739";is.last "FALSE";is.first "FALSE";is.singleExon "FALSE"
chr19	transdecoder	three_prime_UTR	52612378	52613013	.	-	.	transcript_id "DNTX_00124368";transcript_type "protein_coding";transcript_biotype "protein_coding";gene_id "XLOC_015921";gene_name "ZNF83";class_code "=";oId "RPE_Fetal.Tissue_00332739";is.last "FALSE";is.first "FALSE";is.singleExon "FALSE"
chr19	transdecoder	transcript	52612378	52690488	.	-	.	transcript_id "DNTX_00122124";transcript_type "protein_coding";transcript_biotype "protein_coding";gene_id "XLOC_015921";gene_name "ZNF83";class_code "=";oId "Pancreas_00178598";is.last "FALSE";is.first "FALSE";is.singleExon "FALSE"
chr19	transdecoder	exon	52612378	52614797	.	-	.	transcript_id "DNTX_00122124";transcript_type "protein_coding";transcript_biotype "protein_coding";exon_number "6";gene_id "XLOC_015921";gene_name "ZNF83";class_code "=";oId "Pancreas_00178598";is.last "TRUE";is.first "FALSE";is.singleExon "FALSE"
chr19	transdecoder	exon	52618936	52619062	.	-	.	transcript_id "DNTX_00122124";transcript_type "protein_coding";transcript_biotype "protein_coding";exon_number "5";gene_id "XLOC_015921";gene_name "ZNF83";class_code "=";oId "Pancreas_00178598";is.last "FALSE";is.first "FALSE";is.singleExon "FALSE"
chr19	transdecoder	exon	52635066	52635153	.	-	.	transcript_id "DNTX_00122124";transcript_type "protein_coding";transcript_biotype "protein_coding";exon_number "4";gene_id "XLOC_015921";gene_name "ZNF83";class_code "=";oId "Pancreas_00178598";is.last "FALSE";is.first "FALSE";is.singleExon "FALSE"
chr19	transdecoder	exon	52655561	52655687	.	-	.	transcript_id "DNTX_00122124";transcript_type "protein_coding";transcript_biotype "protein_coding";exon_number "3";gene_id "XLOC_015921";gene_name "ZNF83";class_code "=";oId "Pancreas_00178598";is.last "FALSE";is.first "FALSE";is.singleExon "FALSE"
chr19	transdecoder	exon	52660762	52660843	.	-	.	transcript_id "DNTX_00122124";transcript_type "protein_coding";transcript_biotype "protein_coding";exon_number "2";gene_id "XLOC_015921";gene_name "ZNF83";class_code "=";oId "Pancreas_00178598";is.last "FALSE";is.first "FALSE";is.singleExon "FALSE"
chr19	transdecoder	exon	52690443	52690488	.	-	.	transcript_id "DNTX_00122124";transcript_type "protein_coding";transcript_biotype "protein_coding";exon_number "1";gene_id "XLOC_015921";gene_name "ZNF83";class_code "=";oId "Pancreas_00178598";is.last "FALSE";is.first "TRUE";is.singleExon "FALSE"
chr19	transdecoder	five_prime_UTR	52614565	52614797	.	-	.	transcript_id "DNTX_00122124";transcript_type "protein_coding";transcript_biotype "protein_coding";gene_id "XLOC_015921";gene_name "ZNF83";class_code "=";oId "Pancreas_00178598";is.last "FALSE";is.first "FALSE";is.singleExon "FALSE"
chr19	transdecoder	five_prime_UTR	52618936	52619062	.	-	.	transcript_id "DNTX_00122124";transcript_type "protein_coding";transcript_biotype "protein_coding";gene_id "XLOC_015921";gene_name "ZNF83";class_code "=";oId "Pancreas_00178598";is.last "FALSE";is.first "FALSE";is.singleExon "FALSE"
chr19	transdecoder	five_prime_UTR	52635066	52635153	.	-	.	transcript_id "DNTX_00122124";transcript_type "protein_coding";transcript_biotype "protein_coding";gene_id "XLOC_015921";gene_name "ZNF83";class_code "=";oId "Pancreas_00178598";is.last "FALSE";is.first "FALSE";is.singleExon "FALSE"
chr19	transdecoder	five_prime_UTR	52655561	52655687	.	-	.	transcript_id "DNTX_00122124";transcript_type "protein_coding";transcript_biotype "protein_coding";gene_id "XLOC_015921";gene_name "ZNF83";class_code "=";oId "Pancreas_00178598";is.last "FALSE";is.first "FALSE";is.singleExon "FALSE"
chr19	transdecoder	five_prime_UTR	52660762	52660843	.	-	.	transcript_id "DNTX_00122124";transcript_type "protein_coding";transcript_biotype "protein_coding";gene_id "XLOC_015921";gene_name "ZNF83";class_code "=";oId "Pancreas_00178598";is.last "FALSE";is.first "FALSE";is.singleExon "FALSE"
chr19	transdecoder	five_prime_UTR	52690443	52690488	.	-	.	transcript_id "DNTX_00122124";transcript_type "protein_coding";transcript_biotype "protein_coding";gene_id "XLOC_015921";gene_name "ZNF83";class_code "=";oId "Pancreas_00178598";is.last "FALSE";is.first "TRUE";is.singleExon "FALSE"
chr19	transdecoder	start_codon	52614562	52614564	.	-	0	transcript_id "DNTX_00122124";transcript_type "protein_coding";transcript_biotype "protein_coding";gene_id "XLOC_015921";gene_name "ZNF83";class_code "=";oId "Pancreas_00178598";is.last "FALSE";is.first "FALSE";is.singleExon "FALSE"
chr19	transdecoder	CDS	52613017	52614564	.	-	0	transcript_id "DNTX_00122124";transcript_type "protein_coding";transcript_biotype "protein_coding";gene_id "XLOC_015921";gene_name "ZNF83";class_code "=";oId "Pancreas_00178598";is.last "FALSE";is.first "FALSE";is.singleExon "FALSE"
chr19	transdecoder	stop_codon	52613014	52613016	.	-	0	transcript_id "DNTX_00122124";transcript_type "protein_coding";transcript_biotype "protein_coding";gene_id "XLOC_015921";gene_name "ZNF83";class_code "=";oId "Pancreas_00178598";is.last "FALSE";is.first "FALSE";is.singleExon "FALSE"
chr19	transdecoder	three_prime_UTR	52612378	52613013	.	-	.	transcript_id "DNTX_00122124";transcript_type "protein_coding";transcript_biotype "protein_coding";gene_id "XLOC_015921";gene_name "ZNF83";class_code "=";oId "Pancreas_00178598";is.last "FALSE";is.first "FALSE";is.singleExon "FALSE"
chr19	StringTie	transcript	52612427	52612630	.	-	.	transcript_id "DNTX_00132740";transcript_type "noncoding";transcript_biotype "noncoding";gene_id "XLOC_015921";gene_name "ZNF83";class_code "c";oId "Cornea_Adult.Tissue_00375763";is.last "TRUE";is.first "TRUE";is.singleExon "TRUE"
chr19	StringTie	exon	52612427	52612630	.	-	.	transcript_id "DNTX_00132740";transcript_type "noncoding";transcript_biotype "noncoding";exon_number "1";gene_id "XLOC_015921";gene_name "ZNF83";class_code "c";oId "Cornea_Adult.Tissue_00375763";is.last "TRUE";is.first "TRUE";is.singleExon "TRUE"
chr19	transdecoder	transcript	52618466	52674240	.	-	.	transcript_id "DNTX_00133716";transcript_type "protein_coding";transcript_biotype "protein_coding";gene_id "XLOC_015921";gene_name "ZNF83";class_code "j";oId "Cornea_Fetal.Tissue_00083232";is.last "FALSE";is.first "FALSE";is.singleExon "FALSE"
chr19	transdecoder	exon	52618466	52619062	.	-	.	transcript_id "DNTX_00133716";transcript_type "protein_coding";transcript_biotype "protein_coding";exon_number "5";gene_id "XLOC_015921";gene_name "ZNF83";class_code "j";oId "Cornea_Fetal.Tissue_00083232";is.last "TRUE";novel_exon_id "nvl_exon110190";novel_exon_type "A5SS";is.first "FALSE";is.singleExon "FALSE"
chr19	transdecoder	exon	52635066	52635153	.	-	.	transcript_id "DNTX_00133716";transcript_type "protein_coding";transcript_biotype "protein_coding";exon_number "4";gene_id "XLOC_015921";gene_name "ZNF83";class_code "j";oId "Cornea_Fetal.Tissue_00083232";is.last "FALSE";is.first "FALSE";is.singleExon "FALSE"
chr19	transdecoder	exon	52655561	52655687	.	-	.	transcript_id "DNTX_00133716";transcript_type "protein_coding";transcript_biotype "protein_coding";exon_number "3";gene_id "XLOC_015921";gene_name "ZNF83";class_code "j";oId "Cornea_Fetal.Tissue_00083232";is.last "FALSE";is.first "FALSE";is.singleExon "FALSE"
chr19	transdecoder	exon	52660762	52660843	.	-	.	transcript_id "DNTX_00133716";transcript_type "protein_coding";transcript_biotype "protein_coding";exon_number "2";gene_id "XLOC_015921";gene_name "ZNF83";class_code "j";oId "Cornea_Fetal.Tissue_00083232";is.last "FALSE";is.first "FALSE";is.singleExon "FALSE"
chr19	transdecoder	exon	52674182	52674240	.	-	.	transcript_id "DNTX_00133716";transcript_type "protein_coding";transcript_biotype "protein_coding";exon_number "1";gene_id "XLOC_015921";gene_name "ZNF83";class_code "j";oId "Cornea_Fetal.Tissue_00083232";is.last "FALSE";novel_exon_id "nvl_exon110191";novel_exon_type "A3SS";is.first "TRUE";is.singleExon "FALSE"
chr19	transdecoder	five_prime_UTR	52660825	52660843	.	-	.	transcript_id "DNTX_00133716";transcript_type "protein_coding";transcript_biotype "protein_coding";gene_id "XLOC_015921";gene_name "ZNF83";class_code "j";oId "Cornea_Fetal.Tissue_00083232";is.last "FALSE";is.first "FALSE";is.singleExon "FALSE"
chr19	transdecoder	five_prime_UTR	52674182	52674240	.	-	.	transcript_id "DNTX_00133716";transcript_type "protein_coding";transcript_biotype "protein_coding";gene_id "XLOC_015921";gene_name "ZNF83";class_code "j";oId "Cornea_Fetal.Tissue_00083232";is.last "FALSE";novel_exon_id "nvl_exon110191";novel_exon_type "A3SS";is.first "TRUE";is.singleExon "FALSE"
chr19	transdecoder	start_codon	52660822	52660824	.	-	1	transcript_id "DNTX_00133716";transcript_type "protein_coding";transcript_biotype "protein_coding";gene_id "XLOC_015921";gene_name "ZNF83";class_code "j";oId "Cornea_Fetal.Tissue_00083232";is.last "FALSE";is.first "FALSE";is.singleExon "FALSE"
chr19	transdecoder	CDS	52619056	52619062	.	-	1	transcript_id "DNTX_00133716";transcript_type "protein_coding";transcript_biotype "protein_coding";gene_id "XLOC_015921";gene_name "ZNF83";class_code "j";oId "Cornea_Fetal.Tissue_00083232";is.last "FALSE";is.first "FALSE";is.singleExon "FALSE"
chr19	transdecoder	CDS	52635066	52635153	.	-	2	transcript_id "DNTX_00133716";transcript_type "protein_coding";transcript_biotype "protein_coding";gene_id "XLOC_015921";gene_name "ZNF83";class_code "j";oId "Cornea_Fetal.Tissue_00083232";is.last "FALSE";is.first "FALSE";is.singleExon "FALSE"
chr19	transdecoder	CDS	52655561	52655687	.	-	0	transcript_id "DNTX_00133716";transcript_type "protein_coding";transcript_biotype "protein_coding";gene_id "XLOC_015921";gene_name "ZNF83";class_code "j";oId "Cornea_Fetal.Tissue_00083232";is.last "FALSE";is.first "FALSE";is.singleExon "FALSE"
chr19	transdecoder	CDS	52660762	52660824	.	-	0	transcript_id "DNTX_00133716";transcript_type "protein_coding";transcript_biotype "protein_coding";gene_id "XLOC_015921";gene_name "ZNF83";class_code "j";oId "Cornea_Fetal.Tissue_00083232";is.last "FALSE";is.first "FALSE";is.singleExon "FALSE"
chr19	transdecoder	stop_codon	52619053	52619055	.	-	1	transcript_id "DNTX_00133716";transcript_type "protein_coding";transcript_biotype "protein_coding";gene_id "XLOC_015921";gene_name "ZNF83";class_code "j";oId "Cornea_Fetal.Tissue_00083232";is.last "FALSE";is.first "FALSE";is.singleExon "FALSE"
chr19	transdecoder	three_prime_UTR	52618466	52619052	.	-	.	transcript_id "DNTX_00133716";transcript_type "protein_coding";transcript_biotype "protein_coding";gene_id "XLOC_015921";gene_name "ZNF83";class_code "j";oId "Cornea_Fetal.Tissue_00083232";is.last "FALSE";is.first "FALSE";is.singleExon "FALSE"
chr19	transdecoder	transcript	52618500	52638388	.	-	.	transcript_id "DNTX_00133717";transcript_type "protein_coding";transcript_biotype "protein_coding";gene_id "XLOC_015921";gene_name "ZNF83";class_code "=";oId "Cornea_Fetal.Tissue_00079626";is.last "FALSE";is.first "FALSE";is.singleExon "FALSE"
chr19	transdecoder	exon	52618500	52619062	.	-	.	transcript_id "DNTX_00133717";transcript_type "protein_coding";transcript_biotype "protein_coding";exon_number "3";gene_id "XLOC_015921";gene_name "ZNF83";class_code "=";oId "Cornea_Fetal.Tissue_00079626";is.last "TRUE";is.first "FALSE";is.singleExon "FALSE"
chr19	transdecoder	exon	52635066	52635153	.	-	.	transcript_id "DNTX_00133717";transcript_type "protein_coding";transcript_biotype "protein_coding";exon_number "2";gene_id "XLOC_015921";gene_name "ZNF83";class_code "=";oId "Cornea_Fetal.Tissue_00079626";is.last "FALSE";is.first "FALSE";is.singleExon "FALSE"
chr19	transdecoder	exon	52638312	52638388	.	-	.	transcript_id "DNTX_00133717";transcript_type "protein_coding";transcript_biotype "protein_coding";exon_number "1";gene_id "XLOC_015921";gene_name "ZNF83";class_code "=";oId "Cornea_Fetal.Tissue_00079626";is.last "FALSE";is.first "TRUE";is.singleExon "FALSE"
chr19	transdecoder	five_prime_UTR	52635081	52635153	.	-	.	transcript_id "DNTX_00133717";transcript_type "protein_coding";transcript_biotype "protein_coding";gene_id "XLOC_015921";gene_name "ZNF83";class_code "=";oId "Cornea_Fetal.Tissue_00079626";is.last "FALSE";is.first "FALSE";is.singleExon "FALSE"
chr19	transdecoder	five_prime_UTR	52638312	52638388	.	-	.	transcript_id "DNTX_00133717";transcript_type "protein_coding";transcript_biotype "protein_coding";gene_id "XLOC_015921";gene_name "ZNF83";class_code "=";oId "Cornea_Fetal.Tissue_00079626";is.last "FALSE";is.first "TRUE";is.singleExon "FALSE"
chr19	transdecoder	start_codon	52635078	52635080	.	-	0	transcript_id "DNTX_00133717";transcript_type "protein_coding";transcript_biotype "protein_coding";gene_id "XLOC_015921";gene_name "ZNF83";class_code "=";oId "Cornea_Fetal.Tissue_00079626";is.last "FALSE";is.first "FALSE";is.singleExon "FALSE"
chr19	transdecoder	CDS	52618844	52619062	.	-	0	transcript_id "DNTX_00133717";transcript_type "protein_coding";transcript_biotype "protein_coding";gene_id "XLOC_015921";gene_name "ZNF83";class_code "=";oId "Cornea_Fetal.Tissue_00079626";is.last "FALSE";is.first "FALSE";is.singleExon "FALSE"
chr19	transdecoder	CDS	52635066	52635080	.	-	0	transcript_id "DNTX_00133717";transcript_type "protein_coding";transcript_biotype "protein_coding";gene_id "XLOC_015921";gene_name "ZNF83";class_code "=";oId "Cornea_Fetal.Tissue_00079626";is.last "FALSE";is.first "FALSE";is.singleExon "FALSE"
chr19	transdecoder	stop_codon	52618841	52618843	.	-	0	transcript_id "DNTX_00133717";transcript_type "protein_coding";transcript_biotype "protein_coding";gene_id "XLOC_015921";gene_name "ZNF83";class_code "=";oId "Cornea_Fetal.Tissue_00079626";is.last "FALSE";is.first "FALSE";is.singleExon "FALSE"
chr19	transdecoder	three_prime_UTR	52618500	52618840	.	-	.	transcript_id "DNTX_00133717";transcript_type "protein_coding";transcript_biotype "protein_coding";gene_id "XLOC_015921";gene_name "ZNF83";class_code "=";oId "Cornea_Fetal.Tissue_00079626";is.last "FALSE";is.first "FALSE";is.singleExon "FALSE"
chr19	StringTie	transcript	52618675	52690488	.	-	.	transcript_id "DNTX_00130174";transcript_type "noncoding";transcript_biotype "noncoding";gene_id "XLOC_015921";gene_name "ZNF83";class_code "=";oId "Brain-CerebellarHemisphere_00206598";is.last "FALSE";is.first "FALSE";is.singleExon "FALSE"
chr19	StringTie	exon	52618675	52618765	.	-	.	transcript_id "DNTX_00130174";transcript_type "noncoding";transcript_biotype "noncoding";exon_number "6";gene_id "XLOC_015921";gene_name "ZNF83";class_code "=";oId "Brain-CerebellarHemisphere_00206598";is.last "TRUE";is.first "FALSE";is.singleExon "FALSE"
chr19	StringTie	exon	52618936	52619062	.	-	.	transcript_id "DNTX_00130174";transcript_type "noncoding";transcript_biotype "noncoding";exon_number "5";gene_id "XLOC_015921";gene_name "ZNF83";class_code "=";oId "Brain-CerebellarHemisphere_00206598";is.last "FALSE";is.first "FALSE";is.singleExon "FALSE"
chr19	StringTie	exon	52635066	52635153	.	-	.	transcript_id "DNTX_00130174";transcript_type "noncoding";transcript_biotype "noncoding";exon_number "4";gene_id "XLOC_015921";gene_name "ZNF83";class_code "=";oId "Brain-CerebellarHemisphere_00206598";is.last "FALSE";is.first "FALSE";is.singleExon "FALSE"
chr19	StringTie	exon	52655561	52655687	.	-	.	transcript_id "DNTX_00130174";transcript_type "noncoding";transcript_biotype "noncoding";exon_number "3";gene_id "XLOC_015921";gene_name "ZNF83";class_code "=";oId "Brain-CerebellarHemisphere_00206598";is.last "FALSE";is.first "FALSE";is.singleExon "FALSE"
chr19	StringTie	exon	52660762	52660843	.	-	.	transcript_id "DNTX_00130174";transcript_type "noncoding";transcript_biotype "noncoding";exon_number "2";gene_id "XLOC_015921";gene_name "ZNF83";class_code "=";oId "Brain-CerebellarHemisphere_00206598";is.last "FALSE";is.first "FALSE";is.singleExon "FALSE"
chr19	StringTie	exon	52690443	52690488	.	-	.	transcript_id "DNTX_00130174";transcript_type "noncoding";transcript_biotype "noncoding";exon_number "1";gene_id "XLOC_015921";gene_name "ZNF83";class_code "=";oId "Brain-CerebellarHemisphere_00206598";is.last "FALSE";is.first "TRUE";is.singleExon "FALSE"
chr19	transdecoder	transcript	52618712	52690496	.	-	.	transcript_id "DNTX_00130175";transcript_type "protein_coding";transcript_biotype "protein_coding";gene_id "XLOC_015921";gene_name "ZNF83";class_code "=";oId "Brain-CerebellarHemisphere_00206599";is.last "FALSE";is.first "FALSE";is.singleExon "FALSE"
chr19	transdecoder	exon	52618712	52619062	.	-	.	transcript_id "DNTX_00130175";transcript_type "protein_coding";transcript_biotype "protein_coding";exon_number "4";gene_id "XLOC_015921";gene_name "ZNF83";class_code "=";oId "Brain-CerebellarHemisphere_00206599";is.last "TRUE";is.first "FALSE";is.singleExon "FALSE"
chr19	transdecoder	exon	52635066	52635153	.	-	.	transcript_id "DNTX_00130175";transcript_type "protein_coding";transcript_biotype "protein_coding";exon_number "3";gene_id "XLOC_015921";gene_name "ZNF83";class_code "=";oId "Brain-CerebellarHemisphere_00206599";is.last "FALSE";is.first "FALSE";is.singleExon "FALSE"
chr19	transdecoder	exon	52660762	52660843	.	-	.	transcript_id "DNTX_00130175";transcript_type "protein_coding";transcript_biotype "protein_coding";exon_number "2";gene_id "XLOC_015921";gene_name "ZNF83";class_code "=";oId "Brain-CerebellarHemisphere_00206599";is.last "FALSE";is.first "FALSE";is.singleExon "FALSE"
chr19	transdecoder	exon	52690443	52690496	.	-	.	transcript_id "DNTX_00130175";transcript_type "protein_coding";transcript_biotype "protein_coding";exon_number "1";gene_id "XLOC_015921";gene_name "ZNF83";class_code "=";oId "Brain-CerebellarHemisphere_00206599";is.last "FALSE";is.first "TRUE";is.singleExon "FALSE"
chr19	transdecoder	five_prime_UTR	52635081	52635153	.	-	.	transcript_id "DNTX_00130175";transcript_type "protein_coding";transcript_biotype "protein_coding";gene_id "XLOC_015921";gene_name "ZNF83";class_code "=";oId "Brain-CerebellarHemisphere_00206599";is.last "FALSE";is.first "FALSE";is.singleExon "FALSE"
chr19	transdecoder	five_prime_UTR	52660762	52660843	.	-	.	transcript_id "DNTX_00130175";transcript_type "protein_coding";transcript_biotype "protein_coding";gene_id "XLOC_015921";gene_name "ZNF83";class_code "=";oId "Brain-CerebellarHemisphere_00206599";is.last "FALSE";is.first "FALSE";is.singleExon "FALSE"
chr19	transdecoder	five_prime_UTR	52690443	52690496	.	-	.	transcript_id "DNTX_00130175";transcript_type "protein_coding";transcript_biotype "protein_coding";gene_id "XLOC_015921";gene_name "ZNF83";class_code "=";oId "Brain-CerebellarHemisphere_00206599";is.last "FALSE";is.first "TRUE";is.singleExon "FALSE"
chr19	transdecoder	start_codon	52635078	52635080	.	-	0	transcript_id "DNTX_00130175";transcript_type "protein_coding";transcript_biotype "protein_coding";gene_id "XLOC_015921";gene_name "ZNF83";class_code "=";oId "Brain-CerebellarHemisphere_00206599";is.last "FALSE";is.first "FALSE";is.singleExon "FALSE"
chr19	transdecoder	CDS	52618844	52619062	.	-	0	transcript_id "DNTX_00130175";transcript_type "protein_coding";transcript_biotype "protein_coding";gene_id "XLOC_015921";gene_name "ZNF83";class_code "=";oId "Brain-CerebellarHemisphere_00206599";is.last "FALSE";is.first "FALSE";is.singleExon "FALSE"
chr19	transdecoder	CDS	52635066	52635080	.	-	0	transcript_id "DNTX_00130175";transcript_type "protein_coding";transcript_biotype "protein_coding";gene_id "XLOC_015921";gene_name "ZNF83";class_code "=";oId "Brain-CerebellarHemisphere_00206599";is.last "FALSE";is.first "FALSE";is.singleExon "FALSE"
chr19	transdecoder	stop_codon	52618841	52618843	.	-	0	transcript_id "DNTX_00130175";transcript_type "protein_coding";transcript_biotype "protein_coding";gene_id "XLOC_015921";gene_name "ZNF83";class_code "=";oId "Brain-CerebellarHemisphere_00206599";is.last "FALSE";is.first "FALSE";is.singleExon "FALSE"
chr19	transdecoder	three_prime_UTR	52618712	52618840	.	-	.	transcript_id "DNTX_00130175";transcript_type "protein_coding";transcript_biotype "protein_coding";gene_id "XLOC_015921";gene_name "ZNF83";class_code "=";oId "Brain-CerebellarHemisphere_00206599";is.last "FALSE";is.first "FALSE";is.singleExon "FALSE"
chr19	StringTie	transcript	52654071	52690496	.	-	.	transcript_id "DNTX_00125108";transcript_type "noncoding";transcript_biotype "noncoding";gene_id "XLOC_015921";gene_name "ZNF83";class_code "=";oId "ESC_Stem.Cell.Line_00186802";is.last "FALSE";is.first "FALSE";is.singleExon "FALSE"
chr19	StringTie	exon	52654071	52654403	.	-	.	transcript_id "DNTX_00125108";transcript_type "noncoding";transcript_biotype "noncoding";exon_number "4";gene_id "XLOC_015921";gene_name "ZNF83";class_code "=";oId "ESC_Stem.Cell.Line_00186802";is.last "TRUE";is.first "FALSE";is.singleExon "FALSE"
chr19	StringTie	exon	52655561	52655687	.	-	.	transcript_id "DNTX_00125108";transcript_type "noncoding";transcript_biotype "noncoding";exon_number "3";gene_id "XLOC_015921";gene_name "ZNF83";class_code "=";oId "ESC_Stem.Cell.Line_00186802";is.last "FALSE";is.first "FALSE";is.singleExon "FALSE"
chr19	StringTie	exon	52660762	52660843	.	-	.	transcript_id "DNTX_00125108";transcript_type "noncoding";transcript_biotype "noncoding";exon_number "2";gene_id "XLOC_015921";gene_name "ZNF83";class_code "=";oId "ESC_Stem.Cell.Line_00186802";is.last "FALSE";is.first "FALSE";is.singleExon "FALSE"
chr19	StringTie	exon	52690443	52690496	.	-	.	transcript_id "DNTX_00125108";transcript_type "noncoding";transcript_biotype "noncoding";exon_number "1";gene_id "XLOC_015921";gene_name "ZNF83";class_code "=";oId "ESC_Stem.Cell.Line_00186802";is.last "FALSE";is.first "TRUE";is.singleExon "FALSE"
chr19	StringTie	transcript	52654865	52690474	.	-	.	transcript_id "DNTX_00132741";transcript_type "noncoding";transcript_biotype "noncoding";gene_id "XLOC_015921";gene_name "ZNF83";class_code "=";oId "Cornea_Adult.Tissue_00372602";is.last "FALSE";is.first "FALSE";is.singleExon "FALSE"
chr19	StringTie	exon	52654865	52655687	.	-	.	transcript_id "DNTX_00132741";transcript_type "noncoding";transcript_biotype "noncoding";exon_number "3";gene_id "XLOC_015921";gene_name "ZNF83";class_code "=";oId "Cornea_Adult.Tissue_00372602";is.last "TRUE";is.first "FALSE";is.singleExon "FALSE"
chr19	StringTie	exon	52660762	52660843	.	-	.	transcript_id "DNTX_00132741";transcript_type "noncoding";transcript_biotype "noncoding";exon_number "2";gene_id "XLOC_015921";gene_name "ZNF83";class_code "=";oId "Cornea_Adult.Tissue_00372602";is.last "FALSE";is.first "FALSE";is.singleExon "FALSE"
chr19	StringTie	exon	52690443	52690474	.	-	.	transcript_id "DNTX_00132741";transcript_type "noncoding";transcript_biotype "noncoding";exon_number "1";gene_id "XLOC_015921";gene_name "ZNF83";class_code "=";oId "Cornea_Adult.Tissue_00372602";is.last "FALSE";is.first "TRUE";is.singleExon "FALSE"
chr19	StringTie	gene	52369917	52385795	.	+	.	gene_id "XLOC_015148";gene_name "ZNF880";is.last "FALSE";is.first "FALSE";is.singleExon "FALSE"
chr19	StringTie	transcript	52369917	52383969	.	+	.	transcript_id "DNTX_00133161";transcript_type "noncoding";transcript_biotype "noncoding";gene_id "XLOC_015148";gene_name "ZNF880";class_code "=";oId "Cornea_Fetal.Tissue_00076636";is.last "FALSE";is.first "FALSE";is.singleExon "FALSE"
chr19	StringTie	exon	52369917	52369977	.	+	.	transcript_id "DNTX_00133161";transcript_type "noncoding";transcript_biotype "noncoding";exon_number "1";gene_id "XLOC_015148";gene_name "ZNF880";class_code "=";oId "Cornea_Fetal.Tissue_00076636";is.last "FALSE";is.first "TRUE";is.singleExon "FALSE"
chr19	StringTie	exon	52373111	52373237	.	+	.	transcript_id "DNTX_00133161";transcript_type "noncoding";transcript_biotype "noncoding";exon_number "2";gene_id "XLOC_015148";gene_name "ZNF880";class_code "=";oId "Cornea_Fetal.Tissue_00076636";is.last "FALSE";is.first "FALSE";is.singleExon "FALSE"
chr19	StringTie	exon	52374299	52374427	.	+	.	transcript_id "DNTX_00133161";transcript_type "noncoding";transcript_biotype "noncoding";exon_number "3";gene_id "XLOC_015148";gene_name "ZNF880";class_code "=";oId "Cornea_Fetal.Tissue_00076636";is.last "FALSE";is.first "FALSE";is.singleExon "FALSE"
chr19	StringTie	exon	52379421	52379540	.	+	.	transcript_id "DNTX_00133161";transcript_type "noncoding";transcript_biotype "noncoding";exon_number "4";gene_id "XLOC_015148";gene_name "ZNF880";class_code "=";oId "Cornea_Fetal.Tissue_00076636";is.last "FALSE";is.first "FALSE";is.singleExon "FALSE"
chr19	StringTie	exon	52383849	52383969	.	+	.	transcript_id "DNTX_00133161";transcript_type "noncoding";transcript_biotype "noncoding";exon_number "5";gene_id "XLOC_015148";gene_name "ZNF880";class_code "=";oId "Cornea_Fetal.Tissue_00076636";is.last "TRUE";is.first "FALSE";is.singleExon "FALSE"
chr19	StringTie	transcript	52369936	52380075	.	+	.	transcript_id "DNTX_00123330";transcript_type "noncoding";transcript_biotype "noncoding";gene_id "XLOC_015148";gene_name "ZNF880";class_code "=";oId "RPE_Fetal.Tissue_00329645";is.last "FALSE";is.first "FALSE";is.singleExon "FALSE"
chr19	StringTie	exon	52369936	52369977	.	+	.	transcript_id "DNTX_00123330";transcript_type "noncoding";transcript_biotype "noncoding";exon_number "1";gene_id "XLOC_015148";gene_name "ZNF880";class_code "=";oId "RPE_Fetal.Tissue_00329645";is.last "FALSE";is.first "TRUE";is.singleExon "FALSE"
chr19	StringTie	exon	52373111	52373237	.	+	.	transcript_id "DNTX_00123330";transcript_type "noncoding";transcript_biotype "noncoding";exon_number "2";gene_id "XLOC_015148";gene_name "ZNF880";class_code "=";oId "RPE_Fetal.Tissue_00329645";is.last "FALSE";is.first "FALSE";is.singleExon "FALSE"
chr19	StringTie	exon	52374299	52374427	.	+	.	transcript_id "DNTX_00123330";transcript_type "noncoding";transcript_biotype "noncoding";exon_number "3";gene_id "XLOC_015148";gene_name "ZNF880";class_code "=";oId "RPE_Fetal.Tissue_00329645";is.last "FALSE";is.first "FALSE";is.singleExon "FALSE"
chr19	StringTie	exon	52379421	52380075	.	+	.	transcript_id "DNTX_00123330";transcript_type "noncoding";transcript_biotype "noncoding";exon_number "4";gene_id "XLOC_015148";gene_name "ZNF880";class_code "=";oId "RPE_Fetal.Tissue_00329645";is.last "TRUE";is.first "FALSE";is.singleExon "FALSE"
chr19	StringTie	transcript	52369939	52374717	.	+	.	transcript_id "DNTX_00127880";transcript_type "noncoding";transcript_biotype "noncoding";gene_id "XLOC_015148";gene_name "ZNF880";class_code "=";oId "Lung_00194855";is.last "FALSE";is.first "FALSE";is.singleExon "FALSE"
chr19	StringTie	exon	52369939	52369977	.	+	.	transcript_id "DNTX_00127880";transcript_type "noncoding";transcript_biotype "noncoding";exon_number "1";gene_id "XLOC_015148";gene_name "ZNF880";class_code "=";oId "Lung_00194855";is.last "FALSE";is.first "TRUE";is.singleExon "FALSE"
chr19	StringTie	exon	52373111	52373237	.	+	.	transcript_id "DNTX_00127880";transcript_type "noncoding";transcript_biotype "noncoding";exon_number "2";gene_id "XLOC_015148";gene_name "ZNF880";class_code "=";oId "Lung_00194855";is.last "FALSE";is.first "FALSE";is.singleExon "FALSE"
chr19	StringTie	exon	52374299	52374394	.	+	.	transcript_id "DNTX_00127880";transcript_type "noncoding";transcript_biotype "noncoding";exon_number "3";gene_id "XLOC_015148";gene_name "ZNF880";class_code "=";oId "Lung_00194855";is.last "FALSE";is.first "FALSE";is.singleExon "FALSE"
chr19	StringTie	exon	52374484	52374717	.	+	.	transcript_id "DNTX_00127880";transcript_type "noncoding";transcript_biotype "noncoding";exon_number "4";gene_id "XLOC_015148";gene_name "ZNF880";class_code "=";oId "Lung_00194855";is.last "TRUE";is.first "FALSE";is.singleExon "FALSE"
chr19	StringTie	transcript	52369946	52374630	.	+	.	transcript_id "DNTX_00125823";transcript_type "noncoding";transcript_biotype "noncoding";gene_id "XLOC_015148";gene_name "ZNF880";class_code "=";oId "Retina_Adult.Tissue_00636140";is.last "FALSE";is.first "FALSE";is.singleExon "FALSE"
chr19	StringTie	exon	52369946	52369977	.	+	.	transcript_id "DNTX_00125823";transcript_type "noncoding";transcript_biotype "noncoding";exon_number "1";gene_id "XLOC_015148";gene_name "ZNF880";class_code "=";oId "Retina_Adult.Tissue_00636140";is.last "FALSE";is.first "TRUE";is.singleExon "FALSE"
chr19	StringTie	exon	52373111	52373237	.	+	.	transcript_id "DNTX_00125823";transcript_type "noncoding";transcript_biotype "noncoding";exon_number "2";gene_id "XLOC_015148";gene_name "ZNF880";class_code "=";oId "Retina_Adult.Tissue_00636140";is.last "FALSE";is.first "FALSE";is.singleExon "FALSE"
chr19	StringTie	exon	52374299	52374630	.	+	.	transcript_id "DNTX_00125823";transcript_type "noncoding";transcript_biotype "noncoding";exon_number "3";gene_id "XLOC_015148";gene_name "ZNF880";class_code "=";oId "Retina_Adult.Tissue_00636140";is.last "TRUE";is.first "FALSE";is.singleExon "FALSE"
chr19	StringTie	transcript	52369951	52385795	.	+	.	transcript_id "DNTX_00121214";transcript_type "noncoding";transcript_biotype "noncoding";gene_id "XLOC_015148";gene_name "ZNF880";class_code "=";oId "Pancreas_00174101";is.last "FALSE";is.first "FALSE";is.singleExon "FALSE"
chr19	StringTie	exon	52369951	52369977	.	+	.	transcript_id "DNTX_00121214";transcript_type "noncoding";transcript_biotype "noncoding";exon_number "1";gene_id "XLOC_015148";gene_name "ZNF880";class_code "=";oId "Pancreas_00174101";is.last "FALSE";is.first "TRUE";is.singleExon "FALSE"
chr19	StringTie	exon	52373111	52373237	.	+	.	transcript_id "DNTX_00121214";transcript_type "noncoding";transcript_biotype "noncoding";exon_number "2";gene_id "XLOC_015148";gene_name "ZNF880";class_code "=";oId "Pancreas_00174101";is.last "FALSE";is.first "FALSE";is.singleExon "FALSE"
chr19	StringTie	exon	52374299	52374427	.	+	.	transcript_id "DNTX_00121214";transcript_type "noncoding";transcript_biotype "noncoding";exon_number "3";gene_id "XLOC_015148";gene_name "ZNF880";class_code "=";oId "Pancreas_00174101";is.last "FALSE";is.first "FALSE";is.singleExon "FALSE"
chr19	StringTie	exon	52383849	52385795	.	+	.	transcript_id "DNTX_00121214";transcript_type "noncoding";transcript_biotype "noncoding";exon_number "4";gene_id "XLOC_015148";gene_name "ZNF880";class_code "=";oId "Pancreas_00174101";is.last "TRUE";is.first "FALSE";is.singleExon "FALSE"
chr19	transdecoder	gene	52388136	52397766	.	+	.	gene_id "XLOC_015922";gene_name "CTD-3018O17.3";is.last "FALSE";is.first "FALSE";is.singleExon "FALSE"
chr19	StringTie	transcript	52388136	52397757	.	-	.	transcript_id "DNTX_00128681";transcript_type "noncoding";transcript_biotype "noncoding";gene_id "XLOC_015922";gene_name "CTD-3018O17.3";class_code "j";oId "Thyroid_00196451";is.last "FALSE";is.first "FALSE";is.singleExon "FALSE"
chr19	StringTie	exon	52388136	52389303	.	-	.	transcript_id "DNTX_00128681";transcript_type "noncoding";transcript_biotype "noncoding";exon_number "6";gene_id "XLOC_015922";gene_name "CTD-3018O17.3";class_code "j";oId "Thyroid_00196451";is.last "TRUE";novel_exon_id "nvl_exon110192";novel_exon_type "A5SS";is.first "FALSE";is.singleExon "FALSE"
chr19	StringTie	exon	52394791	52394847	.	-	.	transcript_id "DNTX_00128681";transcript_type "noncoding";transcript_biotype "noncoding";exon_number "5";gene_id "XLOC_015922";gene_name "CTD-3018O17.3";class_code "j";oId "Thyroid_00196451";is.last "FALSE";is.first "FALSE";is.singleExon "FALSE"
chr19	StringTie	exon	52395598	52395750	.	-	.	transcript_id "DNTX_00128681";transcript_type "noncoding";transcript_biotype "noncoding";exon_number "4";gene_id "XLOC_015922";gene_name "CTD-3018O17.3";class_code "j";oId "Thyroid_00196451";is.last "FALSE";is.first "FALSE";is.singleExon "FALSE"
chr19	StringTie	exon	52396316	52396499	.	-	.	transcript_id "DNTX_00128681";transcript_type "noncoding";transcript_biotype "noncoding";exon_number "3";gene_id "XLOC_015922";gene_name "CTD-3018O17.3";class_code "j";oId "Thyroid_00196451";is.last "FALSE";is.first "FALSE";is.singleExon "FALSE"
chr19	StringTie	exon	52396610	52397267	.	-	.	transcript_id "DNTX_00128681";transcript_type "noncoding";transcript_biotype "noncoding";exon_number "2";gene_id "XLOC_015922";gene_name "CTD-3018O17.3";class_code "j";oId "Thyroid_00196451";is.last "FALSE";novel_exon_id "nvl_exon110193";novel_exon_type "RI";is.first "FALSE";is.singleExon "FALSE"
chr19	StringTie	exon	52397462	52397757	.	-	.	transcript_id "DNTX_00128681";transcript_type "noncoding";transcript_biotype "noncoding";exon_number "1";gene_id "XLOC_015922";gene_name "CTD-3018O17.3";class_code "j";oId "Thyroid_00196451";is.last "FALSE";is.first "TRUE";is.singleExon "FALSE"
chr19	transdecoder	transcript	52388842	52391573	.	+	.	transcript_id "DNTX_00124366";transcript_type "protein_coding";transcript_biotype "protein_coding";gene_id "XLOC_015922";gene_name "CTD-3018O17.3";class_code "=";oId "RPE_Fetal.Tissue_00332727";is.last "TRUE";novel_exon_id "nvl_exon110194";novel_exon_type "novel_TSS";is.first "TRUE";is.singleExon "TRUE"
chr19	transdecoder	exon	52388842	52391573	.	+	.	transcript_id "DNTX_00124366";transcript_type "protein_coding";transcript_biotype "protein_coding";exon_number "1";gene_id "XLOC_015922";gene_name "CTD-3018O17.3";class_code "=";oId "RPE_Fetal.Tissue_00332727";is.last "TRUE";novel_exon_id "nvl_exon110194";novel_exon_type "novel_TSS";is.first "TRUE";is.singleExon "TRUE"
chr19	transdecoder	five_prime_UTR	52388842	52390112	.	+	.	transcript_id "DNTX_00124366";transcript_type "protein_coding";transcript_biotype "protein_coding";gene_id "XLOC_015922";gene_name "CTD-3018O17.3";class_code "=";oId "RPE_Fetal.Tissue_00332727";is.last "FALSE";is.first "FALSE";is.singleExon "TRUE"
chr19	transdecoder	start_codon	52390113	52390115	.	+	0	transcript_id "DNTX_00124366";transcript_type "protein_coding";transcript_biotype "protein_coding";gene_id "XLOC_015922";gene_name "CTD-3018O17.3";class_code "=";oId "RPE_Fetal.Tissue_00332727";is.last "FALSE";is.first "FALSE";is.singleExon "TRUE"
chr19	transdecoder	CDS	52390113	52390496	.	+	0	transcript_id "DNTX_00124366";transcript_type "protein_coding";transcript_biotype "protein_coding";gene_id "XLOC_015922";gene_name "CTD-3018O17.3";class_code "=";oId "RPE_Fetal.Tissue_00332727";is.last "FALSE";is.first "FALSE";is.singleExon "TRUE"
chr19	transdecoder	stop_codon	52390497	52390499	.	+	0	transcript_id "DNTX_00124366";transcript_type "protein_coding";transcript_biotype "protein_coding";gene_id "XLOC_015922";gene_name "CTD-3018O17.3";class_code "=";oId "RPE_Fetal.Tissue_00332727";is.last "FALSE";is.first "FALSE";is.singleExon "TRUE"
chr19	transdecoder	three_prime_UTR	52390500	52391573	.	+	.	transcript_id "DNTX_00124366";transcript_type "protein_coding";transcript_biotype "protein_coding";gene_id "XLOC_015922";gene_name "CTD-3018O17.3";class_code "=";oId "RPE_Fetal.Tissue_00332727";is.last "FALSE";is.first "FALSE";is.singleExon "TRUE"
chr19	StringTie	transcript	52388842	52397757	.	-	.	transcript_id "DNTX_00137263";transcript_type "noncoding";transcript_biotype "noncoding";gene_id "XLOC_015922";gene_name "CTD-3018O17.3";class_code "k";oId "Retina_Fetal.Tissue_00570356";is.last "FALSE";is.first "FALSE";is.singleExon "FALSE"
chr19	StringTie	exon	52388842	52395750	.	-	.	transcript_id "DNTX_00137263";transcript_type "noncoding";transcript_biotype "noncoding";exon_number "2";gene_id "XLOC_015922";gene_name "CTD-3018O17.3";class_code "k";oId "Retina_Fetal.Tissue_00570356";is.last "TRUE";novel_exon_id "nvl_exon110195";novel_exon_type "RI";is.first "FALSE";is.singleExon "FALSE"
chr19	StringTie	exon	52397462	52397757	.	-	.	transcript_id "DNTX_00137263";transcript_type "noncoding";transcript_biotype "noncoding";exon_number "1";gene_id "XLOC_015922";gene_name "CTD-3018O17.3";class_code "k";oId "Retina_Fetal.Tissue_00570356";is.last "FALSE";is.first "TRUE";is.singleExon "FALSE"
chr19	StringTie	transcript	52389019	52397757	.	-	.	transcript_id "DNTX_00137540";transcript_type "noncoding";transcript_biotype "noncoding";gene_id "XLOC_015922";gene_name "CTD-3018O17.3";class_code "n";oId "Lens_Stem.Cell.Line_00118008";is.last "FALSE";is.first "FALSE";is.singleExon "FALSE"
chr19	StringTie	exon	52389019	52395750	.	-	.	transcript_id "DNTX_00137540";transcript_type "noncoding";transcript_biotype "noncoding";exon_number "4";gene_id "XLOC_015922";gene_name "CTD-3018O17.3";class_code "n";oId "Lens_Stem.Cell.Line_00118008";is.last "TRUE";novel_exon_id "nvl_exon110196";novel_exon_type "RI";is.first "FALSE";is.singleExon "FALSE"
chr19	StringTie	exon	52396316	52396499	.	-	.	transcript_id "DNTX_00137540";transcript_type "noncoding";transcript_biotype "noncoding";exon_number "3";gene_id "XLOC_015922";gene_name "CTD-3018O17.3";class_code "n";oId "Lens_Stem.Cell.Line_00118008";is.last "FALSE";is.first "FALSE";is.singleExon "FALSE"
chr19	StringTie	exon	52396610	52397267	.	-	.	transcript_id "DNTX_00137540";transcript_type "noncoding";transcript_biotype "noncoding";exon_number "2";gene_id "XLOC_015922";gene_name "CTD-3018O17.3";class_code "n";oId "Lens_Stem.Cell.Line_00118008";is.last "FALSE";novel_exon_id "nvl_exon110193";novel_exon_type "RI";is.first "FALSE";is.singleExon "FALSE"
chr19	StringTie	exon	52397462	52397757	.	-	.	transcript_id "DNTX_00137540";transcript_type "noncoding";transcript_biotype "noncoding";exon_number "1";gene_id "XLOC_015922";gene_name "CTD-3018O17.3";class_code "n";oId "Lens_Stem.Cell.Line_00118008";is.last "FALSE";is.first "TRUE";is.singleExon "FALSE"
chr19	StringTie	transcript	52395243	52397333	.	-	.	transcript_id "DNTX_00133713";transcript_type "noncoding";transcript_biotype "noncoding";gene_id "XLOC_015922";gene_name "CTD-3018O17.3";class_code "j";oId "Cornea_Fetal.Tissue_00081056";is.last "FALSE";is.first "FALSE";is.singleExon "FALSE"
chr19	StringTie	exon	52395243	52395750	.	-	.	transcript_id "DNTX_00133713";transcript_type "noncoding";transcript_biotype "noncoding";exon_number "2";gene_id "XLOC_015922";gene_name "CTD-3018O17.3";class_code "j";oId "Cornea_Fetal.Tissue_00081056";is.last "TRUE";novel_exon_id "nvl_exon110197";novel_exon_type "A5SS";is.first "FALSE";is.singleExon "FALSE"
chr19	StringTie	exon	52396316	52397333	.	-	.	transcript_id "DNTX_00133713";transcript_type "noncoding";transcript_biotype "noncoding";exon_number "1";gene_id "XLOC_015922";gene_name "CTD-3018O17.3";class_code "j";oId "Cornea_Fetal.Tissue_00081056";is.last "FALSE";novel_exon_id "nvl_exon110198";novel_exon_type "A3SS";is.first "TRUE";is.singleExon "FALSE"
chr19	StringTie	transcript	52395277	52397757	.	-	.	transcript_id "DNTX_00137541";transcript_type "noncoding";transcript_biotype "noncoding";gene_id "XLOC_015922";gene_name "CTD-3018O17.3";class_code "n";oId "Lens_Stem.Cell.Line_00113047";is.last "FALSE";is.first "FALSE";is.singleExon "FALSE"
chr19	StringTie	exon	52395277	52395750	.	-	.	transcript_id "DNTX_00137541";transcript_type "noncoding";transcript_biotype "noncoding";exon_number "3";gene_id "XLOC_015922";gene_name "CTD-3018O17.3";class_code "n";oId "Lens_Stem.Cell.Line_00113047";is.last "TRUE";novel_exon_id "nvl_exon110199";novel_exon_type "A5SS";is.first "FALSE";is.singleExon "FALSE"
chr19	StringTie	exon	52396316	52397267	.	-	.	transcript_id "DNTX_00137541";transcript_type "noncoding";transcript_biotype "noncoding";exon_number "2";gene_id "XLOC_015922";gene_name "CTD-3018O17.3";class_code "n";oId "Lens_Stem.Cell.Line_00113047";is.last "FALSE";novel_exon_id "nvl_exon110200";novel_exon_type "RI";is.first "FALSE";is.singleExon "FALSE"
chr19	StringTie	exon	52397462	52397757	.	-	.	transcript_id "DNTX_00137541";transcript_type "noncoding";transcript_biotype "noncoding";exon_number "1";gene_id "XLOC_015922";gene_name "CTD-3018O17.3";class_code "n";oId "Lens_Stem.Cell.Line_00113047";is.last "FALSE";is.first "TRUE";is.singleExon "FALSE"
chr19	StringTie	transcript	52395527	52397766	.	-	.	transcript_id "DNTX_00137542";transcript_type "noncoding";transcript_biotype "noncoding";gene_id "XLOC_015922";gene_name "CTD-3018O17.3";class_code "=";oId "Lens_Stem.Cell.Line_00111418";is.last "FALSE";is.first "FALSE";is.singleExon "FALSE"
chr19	StringTie	exon	52395527	52395750	.	-	.	transcript_id "DNTX_00137542";transcript_type "noncoding";transcript_biotype "noncoding";exon_number "5";gene_id "XLOC_015922";gene_name "CTD-3018O17.3";class_code "=";oId "Lens_Stem.Cell.Line_00111418";is.last "TRUE";is.first "FALSE";is.singleExon "FALSE"
chr19	StringTie	exon	52396316	52396499	.	-	.	transcript_id "DNTX_00137542";transcript_type "noncoding";transcript_biotype "noncoding";exon_number "4";gene_id "XLOC_015922";gene_name "CTD-3018O17.3";class_code "=";oId "Lens_Stem.Cell.Line_00111418";is.last "FALSE";is.first "FALSE";is.singleExon "FALSE"
chr19	StringTie	exon	52396610	52396752	.	-	.	transcript_id "DNTX_00137542";transcript_type "noncoding";transcript_biotype "noncoding";exon_number "3";gene_id "XLOC_015922";gene_name "CTD-3018O17.3";class_code "=";oId "Lens_Stem.Cell.Line_00111418";is.last "FALSE";is.first "FALSE";is.singleExon "FALSE"
chr19	StringTie	exon	52397195	52397267	.	-	.	transcript_id "DNTX_00137542";transcript_type "noncoding";transcript_biotype "noncoding";exon_number "2";gene_id "XLOC_015922";gene_name "CTD-3018O17.3";class_code "=";oId "Lens_Stem.Cell.Line_00111418";is.last "FALSE";is.first "FALSE";is.singleExon "FALSE"
chr19	StringTie	exon	52397462	52397766	.	-	.	transcript_id "DNTX_00137542";transcript_type "noncoding";transcript_biotype "noncoding";exon_number "1";gene_id "XLOC_015922";gene_name "CTD-3018O17.3";class_code "=";oId "Lens_Stem.Cell.Line_00111418";is.last "FALSE";is.first "TRUE";is.singleExon "FALSE"
chr19	StringTie	transcript	52396639	52397669	.	-	.	transcript_id "DNTX_00130169";transcript_type "noncoding";transcript_biotype "noncoding";gene_id "XLOC_015922";gene_name "CTD-3018O17.3";class_code "=";oId "Brain-CerebellarHemisphere_00206580";is.last "FALSE";is.first "FALSE";is.singleExon "FALSE"
chr19	StringTie	exon	52396639	52397267	.	-	.	transcript_id "DNTX_00130169";transcript_type "noncoding";transcript_biotype "noncoding";exon_number "2";gene_id "XLOC_015922";gene_name "CTD-3018O17.3";class_code "=";oId "Brain-CerebellarHemisphere_00206580";is.last "TRUE";is.first "FALSE";is.singleExon "FALSE"
chr19	StringTie	exon	52397462	52397669	.	-	.	transcript_id "DNTX_00130169";transcript_type "noncoding";transcript_biotype "noncoding";exon_number "1";gene_id "XLOC_015922";gene_name "CTD-3018O17.3";class_code "=";oId "Brain-CerebellarHemisphere_00206580";is.last "FALSE";is.first "TRUE";is.singleExon "FALSE"
chr19	StringTie	gene	52392659	52392755	.	+	.	gene_id "XLOC_015149";gene_name "CTD-3018O17.5";is.last "FALSE";is.first "FALSE";is.singleExon "FALSE"
chr19	StringTie	transcript	52392659	52392755	.	+	.	transcript_id "DNTX_00121215";transcript_type "noncoding";transcript_biotype "noncoding";gene_id "XLOC_015149";gene_name "CTD-3018O17.5";class_code "=";oId "Pancreas_00174102";is.last "TRUE";is.first "TRUE";is.singleExon "TRUE"
chr19	StringTie	exon	52392659	52392755	.	+	.	transcript_id "DNTX_00121215";transcript_type "noncoding";transcript_biotype "noncoding";exon_number "1";gene_id "XLOC_015149";gene_name "CTD-3018O17.5";class_code "=";oId "Pancreas_00174102";is.last "TRUE";is.first "TRUE";is.singleExon "TRUE"
chr19	transdecoder	gene	52397829	52423478	.	+	.	gene_id "XLOC_015150";gene_name "ZNF528";is.last "FALSE";is.first "FALSE";is.singleExon "FALSE"
chr19	StringTie	transcript	52397829	52398619	.	+	.	transcript_id "DNTX_00133162";transcript_type "noncoding";transcript_biotype "noncoding";gene_id "XLOC_015150";gene_name "ZNF528";class_code "c";oId "Cornea_Fetal.Tissue_00083542";is.last "FALSE";is.first "FALSE";is.singleExon "FALSE"
chr19	StringTie	exon	52397829	52397904	.	+	.	transcript_id "DNTX_00133162";transcript_type "noncoding";transcript_biotype "noncoding";exon_number "1";gene_id "XLOC_015150";gene_name "ZNF528";class_code "c";oId "Cornea_Fetal.Tissue_00083542";is.last "FALSE";novel_exon_id "nvl_exon110201";novel_exon_type "novel_TSS";is.first "TRUE";is.singleExon "FALSE"
chr19	StringTie	exon	52398367	52398619	.	+	.	transcript_id "DNTX_00133162";transcript_type "noncoding";transcript_biotype "noncoding";exon_number "2";gene_id "XLOC_015150";gene_name "ZNF528";class_code "c";oId "Cornea_Fetal.Tissue_00083542";is.last "TRUE";is.first "FALSE";is.singleExon "FALSE"
chr19	transdecoder	transcript	52397865	52419095	.	+	.	transcript_id "DNTX_00131850";transcript_type "protein_coding";transcript_biotype "protein_coding";gene_id "XLOC_015150";gene_name "ZNF528";class_code "k";oId "Lens_Stem.Cell.Line_00108876";is.last "FALSE";is.first "FALSE";is.singleExon "FALSE"
chr19	transdecoder	exon	52397865	52397904	.	+	.	transcript_id "DNTX_00131850";transcript_type "protein_coding";transcript_biotype "protein_coding";exon_number "1";gene_id "XLOC_015150";gene_name "ZNF528";class_code "k";oId "Lens_Stem.Cell.Line_00108876";is.last "FALSE";novel_exon_id "nvl_exon110202";novel_exon_type "novel_TSS";is.first "TRUE";is.singleExon "FALSE"
chr19	transdecoder	exon	52398367	52398619	.	+	.	transcript_id "DNTX_00131850";transcript_type "protein_coding";transcript_biotype "protein_coding";exon_number "2";gene_id "XLOC_015150";gene_name "ZNF528";class_code "k";oId "Lens_Stem.Cell.Line_00108876";is.last "FALSE";is.first "FALSE";is.singleExon "FALSE"
chr19	transdecoder	exon	52401685	52401753	.	+	.	transcript_id "DNTX_00131850";transcript_type "protein_coding";transcript_biotype "protein_coding";exon_number "3";gene_id "XLOC_015150";gene_name "ZNF528";class_code "k";oId "Lens_Stem.Cell.Line_00108876";is.last "FALSE";is.first "FALSE";is.singleExon "FALSE"
chr19	transdecoder	exon	52401947	52402028	.	+	.	transcript_id "DNTX_00131850";transcript_type "protein_coding";transcript_biotype "protein_coding";exon_number "4";gene_id "XLOC_015150";gene_name "ZNF528";class_code "k";oId "Lens_Stem.Cell.Line_00108876";is.last "FALSE";is.first "FALSE";is.singleExon "FALSE"
chr19	transdecoder	exon	52405907	52406033	.	+	.	transcript_id "DNTX_00131850";transcript_type "protein_coding";transcript_biotype "protein_coding";exon_number "5";gene_id "XLOC_015150";gene_name "ZNF528";class_code "k";oId "Lens_Stem.Cell.Line_00108876";is.last "FALSE";is.first "FALSE";is.singleExon "FALSE"
chr19	transdecoder	exon	52406515	52406643	.	+	.	transcript_id "DNTX_00131850";transcript_type "protein_coding";transcript_biotype "protein_coding";exon_number "6";gene_id "XLOC_015150";gene_name "ZNF528";class_code "k";oId "Lens_Stem.Cell.Line_00108876";is.last "FALSE";is.first "FALSE";is.singleExon "FALSE"
chr19	transdecoder	exon	52408226	52419095	.	+	.	transcript_id "DNTX_00131850";transcript_type "protein_coding";transcript_biotype "protein_coding";exon_number "7";gene_id "XLOC_015150";gene_name "ZNF528";class_code "k";oId "Lens_Stem.Cell.Line_00108876";is.last "TRUE";novel_exon_id "nvl_exon110203";novel_exon_type "novel_TES";is.first "FALSE";is.singleExon "FALSE"
chr19	transdecoder	five_prime_UTR	52397865	52397904	.	+	.	transcript_id "DNTX_00131850";transcript_type "protein_coding";transcript_biotype "protein_coding";gene_id "XLOC_015150";gene_name "ZNF528";class_code "k";oId "Lens_Stem.Cell.Line_00108876";is.last "FALSE";novel_exon_id "nvl_exon110202";novel_exon_type "novel_TSS";is.first "TRUE";is.singleExon "FALSE"
chr19	transdecoder	five_prime_UTR	52398367	52398619	.	+	.	transcript_id "DNTX_00131850";transcript_type "protein_coding";transcript_biotype "protein_coding";gene_id "XLOC_015150";gene_name "ZNF528";class_code "k";oId "Lens_Stem.Cell.Line_00108876";is.last "FALSE";is.first "FALSE";is.singleExon "FALSE"
chr19	transdecoder	five_prime_UTR	52401685	52401753	.	+	.	transcript_id "DNTX_00131850";transcript_type "protein_coding";transcript_biotype "protein_coding";gene_id "XLOC_015150";gene_name "ZNF528";class_code "k";oId "Lens_Stem.Cell.Line_00108876";is.last "FALSE";is.first "FALSE";is.singleExon "FALSE"
chr19	transdecoder	five_prime_UTR	52401947	52402028	.	+	.	transcript_id "DNTX_00131850";transcript_type "protein_coding";transcript_biotype "protein_coding";gene_id "XLOC_015150";gene_name "ZNF528";class_code "k";oId "Lens_Stem.Cell.Line_00108876";is.last "FALSE";is.first "FALSE";is.singleExon "FALSE"
chr19	transdecoder	five_prime_UTR	52405907	52406033	.	+	.	transcript_id "DNTX_00131850";transcript_type "protein_coding";transcript_biotype "protein_coding";gene_id "XLOC_015150";gene_name "ZNF528";class_code "k";oId "Lens_Stem.Cell.Line_00108876";is.last "FALSE";is.first "FALSE";is.singleExon "FALSE"
chr19	transdecoder	five_prime_UTR	52406515	52406643	.	+	.	transcript_id "DNTX_00131850";transcript_type "protein_coding";transcript_biotype "protein_coding";gene_id "XLOC_015150";gene_name "ZNF528";class_code "k";oId "Lens_Stem.Cell.Line_00108876";is.last "FALSE";is.first "FALSE";is.singleExon "FALSE"
chr19	transdecoder	five_prime_UTR	52408226	52415551	.	+	.	transcript_id "DNTX_00131850";transcript_type "protein_coding";transcript_biotype "protein_coding";gene_id "XLOC_015150";gene_name "ZNF528";class_code "k";oId "Lens_Stem.Cell.Line_00108876";is.last "FALSE";is.first "FALSE";is.singleExon "FALSE"
chr19	transdecoder	start_codon	52415552	52415554	.	+	0	transcript_id "DNTX_00131850";transcript_type "protein_coding";transcript_biotype "protein_coding";gene_id "XLOC_015150";gene_name "ZNF528";class_code "k";oId "Lens_Stem.Cell.Line_00108876";is.last "FALSE";is.first "FALSE";is.singleExon "FALSE"
chr19	transdecoder	CDS	52415552	52416736	.	+	0	transcript_id "DNTX_00131850";transcript_type "protein_coding";transcript_biotype "protein_coding";gene_id "XLOC_015150";gene_name "ZNF528";class_code "k";oId "Lens_Stem.Cell.Line_00108876";is.last "FALSE";is.first "FALSE";is.singleExon "FALSE"
chr19	transdecoder	stop_codon	52416737	52416739	.	+	0	transcript_id "DNTX_00131850";transcript_type "protein_coding";transcript_biotype "protein_coding";gene_id "XLOC_015150";gene_name "ZNF528";class_code "k";oId "Lens_Stem.Cell.Line_00108876";is.last "FALSE";is.first "FALSE";is.singleExon "FALSE"
chr19	transdecoder	three_prime_UTR	52416740	52419095	.	+	.	transcript_id "DNTX_00131850";transcript_type "protein_coding";transcript_biotype "protein_coding";gene_id "XLOC_015150";gene_name "ZNF528";class_code "k";oId "Lens_Stem.Cell.Line_00108876";is.last "FALSE";is.first "FALSE";is.singleExon "FALSE"
chr19	StringTie	transcript	52397865	52401754	.	+	.	transcript_id "DNTX_00133163";transcript_type "noncoding";transcript_biotype "noncoding";gene_id "XLOC_015150";gene_name "ZNF528";class_code "c";oId "Cornea_Fetal.Tissue_00081674";is.last "FALSE";is.first "FALSE";is.singleExon "FALSE"
chr19	StringTie	exon	52397865	52397904	.	+	.	transcript_id "DNTX_00133163";transcript_type "noncoding";transcript_biotype "noncoding";exon_number "1";gene_id "XLOC_015150";gene_name "ZNF528";class_code "c";oId "Cornea_Fetal.Tissue_00081674";is.last "FALSE";novel_exon_id "nvl_exon110202";novel_exon_type "novel_TSS";is.first "TRUE";is.singleExon "FALSE"
chr19	StringTie	exon	52398367	52398619	.	+	.	transcript_id "DNTX_00133163";transcript_type "noncoding";transcript_biotype "noncoding";exon_number "2";gene_id "XLOC_015150";gene_name "ZNF528";class_code "c";oId "Cornea_Fetal.Tissue_00081674";is.last "FALSE";is.first "FALSE";is.singleExon "FALSE"
chr19	StringTie	exon	52401685	52401754	.	+	.	transcript_id "DNTX_00133163";transcript_type "noncoding";transcript_biotype "noncoding";exon_number "3";gene_id "XLOC_015150";gene_name "ZNF528";class_code "c";oId "Cornea_Fetal.Tissue_00081674";is.last "TRUE";novel_exon_id "nvl_exon110204";novel_exon_type "novel_TES";is.first "FALSE";is.singleExon "FALSE"
chr19	transdecoder	transcript	52397868	52418404	.	+	.	transcript_id "DNTX_00123331";transcript_type "protein_coding";transcript_biotype "protein_coding";gene_id "XLOC_015150";gene_name "ZNF528";class_code "=";oId "RPE_Fetal.Tissue_00329650";is.last "FALSE";is.first "FALSE";is.singleExon "FALSE"
chr19	transdecoder	exon	52397868	52397904	.	+	.	transcript_id "DNTX_00123331";transcript_type "protein_coding";transcript_biotype "protein_coding";exon_number "1";gene_id "XLOC_015150";gene_name "ZNF528";class_code "=";oId "RPE_Fetal.Tissue_00329650";is.last "FALSE";is.first "TRUE";is.singleExon "FALSE"
chr19	transdecoder	exon	52398367	52398619	.	+	.	transcript_id "DNTX_00123331";transcript_type "protein_coding";transcript_biotype "protein_coding";exon_number "2";gene_id "XLOC_015150";gene_name "ZNF528";class_code "=";oId "RPE_Fetal.Tissue_00329650";is.last "FALSE";is.first "FALSE";is.singleExon "FALSE"
chr19	transdecoder	exon	52401685	52401753	.	+	.	transcript_id "DNTX_00123331";transcript_type "protein_coding";transcript_biotype "protein_coding";exon_number "3";gene_id "XLOC_015150";gene_name "ZNF528";class_code "=";oId "RPE_Fetal.Tissue_00329650";is.last "FALSE";is.first "FALSE";is.singleExon "FALSE"
chr19	transdecoder	exon	52401947	52402028	.	+	.	transcript_id "DNTX_00123331";transcript_type "protein_coding";transcript_biotype "protein_coding";exon_number "4";gene_id "XLOC_015150";gene_name "ZNF528";class_code "=";oId "RPE_Fetal.Tissue_00329650";is.last "FALSE";is.first "FALSE";is.singleExon "FALSE"
chr19	transdecoder	exon	52405907	52406033	.	+	.	transcript_id "DNTX_00123331";transcript_type "protein_coding";transcript_biotype "protein_coding";exon_number "5";gene_id "XLOC_015150";gene_name "ZNF528";class_code "=";oId "RPE_Fetal.Tissue_00329650";is.last "FALSE";is.first "FALSE";is.singleExon "FALSE"
chr19	transdecoder	exon	52406515	52406643	.	+	.	transcript_id "DNTX_00123331";transcript_type "protein_coding";transcript_biotype "protein_coding";exon_number "6";gene_id "XLOC_015150";gene_name "ZNF528";class_code "=";oId "RPE_Fetal.Tissue_00329650";is.last "FALSE";is.first "FALSE";is.singleExon "FALSE"
chr19	transdecoder	exon	52415124	52418404	.	+	.	transcript_id "DNTX_00123331";transcript_type "protein_coding";transcript_biotype "protein_coding";exon_number "7";gene_id "XLOC_015150";gene_name "ZNF528";class_code "=";oId "RPE_Fetal.Tissue_00329650";is.last "TRUE";is.first "FALSE";is.singleExon "FALSE"
chr19	transdecoder	five_prime_UTR	52397868	52397904	.	+	.	transcript_id "DNTX_00123331";transcript_type "protein_coding";transcript_biotype "protein_coding";gene_id "XLOC_015150";gene_name "ZNF528";class_code "=";oId "RPE_Fetal.Tissue_00329650";is.last "FALSE";is.first "TRUE";is.singleExon "FALSE"
chr19	transdecoder	five_prime_UTR	52398367	52398619	.	+	.	transcript_id "DNTX_00123331";transcript_type "protein_coding";transcript_biotype "protein_coding";gene_id "XLOC_015150";gene_name "ZNF528";class_code "=";oId "RPE_Fetal.Tissue_00329650";is.last "FALSE";is.first "FALSE";is.singleExon "FALSE"
chr19	transdecoder	five_prime_UTR	52401685	52401753	.	+	.	transcript_id "DNTX_00123331";transcript_type "protein_coding";transcript_biotype "protein_coding";gene_id "XLOC_015150";gene_name "ZNF528";class_code "=";oId "RPE_Fetal.Tissue_00329650";is.last "FALSE";is.first "FALSE";is.singleExon "FALSE"
chr19	transdecoder	five_prime_UTR	52401947	52402013	.	+	.	transcript_id "DNTX_00123331";transcript_type "protein_coding";transcript_biotype "protein_coding";gene_id "XLOC_015150";gene_name "ZNF528";class_code "=";oId "RPE_Fetal.Tissue_00329650";is.last "FALSE";is.first "FALSE";is.singleExon "FALSE"
chr19	transdecoder	start_codon	52402014	52402016	.	+	0	transcript_id "DNTX_00123331";transcript_type "protein_coding";transcript_biotype "protein_coding";gene_id "XLOC_015150";gene_name "ZNF528";class_code "=";oId "RPE_Fetal.Tissue_00329650";is.last "FALSE";is.first "FALSE";is.singleExon "FALSE"
chr19	transdecoder	CDS	52402014	52402028	.	+	0	transcript_id "DNTX_00123331";transcript_type "protein_coding";transcript_biotype "protein_coding";gene_id "XLOC_015150";gene_name "ZNF528";class_code "=";oId "RPE_Fetal.Tissue_00329650";is.last "FALSE";is.first "FALSE";is.singleExon "FALSE"
chr19	transdecoder	CDS	52405907	52406033	.	+	0	transcript_id "DNTX_00123331";transcript_type "protein_coding";transcript_biotype "protein_coding";gene_id "XLOC_015150";gene_name "ZNF528";class_code "=";oId "RPE_Fetal.Tissue_00329650";is.last "FALSE";is.first "FALSE";is.singleExon "FALSE"
chr19	transdecoder	CDS	52406515	52406643	.	+	2	transcript_id "DNTX_00123331";transcript_type "protein_coding";transcript_biotype "protein_coding";gene_id "XLOC_015150";gene_name "ZNF528";class_code "=";oId "RPE_Fetal.Tissue_00329650";is.last "FALSE";is.first "FALSE";is.singleExon "FALSE"
chr19	transdecoder	CDS	52415124	52416736	.	+	2	transcript_id "DNTX_00123331";transcript_type "protein_coding";transcript_biotype "protein_coding";gene_id "XLOC_015150";gene_name "ZNF528";class_code "=";oId "RPE_Fetal.Tissue_00329650";is.last "FALSE";is.first "FALSE";is.singleExon "FALSE"
chr19	transdecoder	stop_codon	52416737	52416739	.	+	0	transcript_id "DNTX_00123331";transcript_type "protein_coding";transcript_biotype "protein_coding";gene_id "XLOC_015150";gene_name "ZNF528";class_code "=";oId "RPE_Fetal.Tissue_00329650";is.last "FALSE";is.first "FALSE";is.singleExon "FALSE"
chr19	transdecoder	three_prime_UTR	52416740	52418404	.	+	.	transcript_id "DNTX_00123331";transcript_type "protein_coding";transcript_biotype "protein_coding";gene_id "XLOC_015150";gene_name "ZNF528";class_code "=";oId "RPE_Fetal.Tissue_00329650";is.last "FALSE";is.first "FALSE";is.singleExon "FALSE"
chr19	transdecoder	transcript	52397868	52423478	.	+	.	transcript_id "DNTX_00137413";transcript_type "protein_coding";transcript_biotype "protein_coding";gene_id "XLOC_015150";gene_name "ZNF528";class_code "k";oId "Lens_Stem.Cell.Line_00114497";is.last "FALSE";is.first "FALSE";is.singleExon "FALSE"
chr19	transdecoder	exon	52397868	52397904	.	+	.	transcript_id "DNTX_00137413";transcript_type "protein_coding";transcript_biotype "protein_coding";exon_number "1";gene_id "XLOC_015150";gene_name "ZNF528";class_code "k";oId "Lens_Stem.Cell.Line_00114497";is.last "FALSE";is.first "TRUE";is.singleExon "FALSE"
chr19	transdecoder	exon	52398367	52398619	.	+	.	transcript_id "DNTX_00137413";transcript_type "protein_coding";transcript_biotype "protein_coding";exon_number "2";gene_id "XLOC_015150";gene_name "ZNF528";class_code "k";oId "Lens_Stem.Cell.Line_00114497";is.last "FALSE";is.first "FALSE";is.singleExon "FALSE"
chr19	transdecoder	exon	52401685	52401753	.	+	.	transcript_id "DNTX_00137413";transcript_type "protein_coding";transcript_biotype "protein_coding";exon_number "3";gene_id "XLOC_015150";gene_name "ZNF528";class_code "k";oId "Lens_Stem.Cell.Line_00114497";is.last "FALSE";is.first "FALSE";is.singleExon "FALSE"
chr19	transdecoder	exon	52401947	52402028	.	+	.	transcript_id "DNTX_00137413";transcript_type "protein_coding";transcript_biotype "protein_coding";exon_number "4";gene_id "XLOC_015150";gene_name "ZNF528";class_code "k";oId "Lens_Stem.Cell.Line_00114497";is.last "FALSE";is.first "FALSE";is.singleExon "FALSE"
chr19	transdecoder	exon	52405907	52406033	.	+	.	transcript_id "DNTX_00137413";transcript_type "protein_coding";transcript_biotype "protein_coding";exon_number "5";gene_id "XLOC_015150";gene_name "ZNF528";class_code "k";oId "Lens_Stem.Cell.Line_00114497";is.last "FALSE";is.first "FALSE";is.singleExon "FALSE"
chr19	transdecoder	exon	52406515	52423478	.	+	.	transcript_id "DNTX_00137413";transcript_type "protein_coding";transcript_biotype "protein_coding";exon_number "6";gene_id "XLOC_015150";gene_name "ZNF528";class_code "k";oId "Lens_Stem.Cell.Line_00114497";is.last "TRUE";novel_exon_id "nvl_exon110205";novel_exon_type "novel_TES";is.first "FALSE";is.singleExon "FALSE"
chr19	transdecoder	five_prime_UTR	52397868	52397904	.	+	.	transcript_id "DNTX_00137413";transcript_type "protein_coding";transcript_biotype "protein_coding";gene_id "XLOC_015150";gene_name "ZNF528";class_code "k";oId "Lens_Stem.Cell.Line_00114497";is.last "FALSE";is.first "TRUE";is.singleExon "FALSE"
chr19	transdecoder	five_prime_UTR	52398367	52398619	.	+	.	transcript_id "DNTX_00137413";transcript_type "protein_coding";transcript_biotype "protein_coding";gene_id "XLOC_015150";gene_name "ZNF528";class_code "k";oId "Lens_Stem.Cell.Line_00114497";is.last "FALSE";is.first "FALSE";is.singleExon "FALSE"
chr19	transdecoder	five_prime_UTR	52401685	52401753	.	+	.	transcript_id "DNTX_00137413";transcript_type "protein_coding";transcript_biotype "protein_coding";gene_id "XLOC_015150";gene_name "ZNF528";class_code "k";oId "Lens_Stem.Cell.Line_00114497";is.last "FALSE";is.first "FALSE";is.singleExon "FALSE"
chr19	transdecoder	five_prime_UTR	52401947	52402028	.	+	.	transcript_id "DNTX_00137413";transcript_type "protein_coding";transcript_biotype "protein_coding";gene_id "XLOC_015150";gene_name "ZNF528";class_code "k";oId "Lens_Stem.Cell.Line_00114497";is.last "FALSE";is.first "FALSE";is.singleExon "FALSE"
chr19	transdecoder	five_prime_UTR	52405907	52406033	.	+	.	transcript_id "DNTX_00137413";transcript_type "protein_coding";transcript_biotype "protein_coding";gene_id "XLOC_015150";gene_name "ZNF528";class_code "k";oId "Lens_Stem.Cell.Line_00114497";is.last "FALSE";is.first "FALSE";is.singleExon "FALSE"
chr19	transdecoder	five_prime_UTR	52406515	52415551	.	+	.	transcript_id "DNTX_00137413";transcript_type "protein_coding";transcript_biotype "protein_coding";gene_id "XLOC_015150";gene_name "ZNF528";class_code "k";oId "Lens_Stem.Cell.Line_00114497";is.last "FALSE";is.first "FALSE";is.singleExon "FALSE"
chr19	transdecoder	start_codon	52415552	52415554	.	+	0	transcript_id "DNTX_00137413";transcript_type "protein_coding";transcript_biotype "protein_coding";gene_id "XLOC_015150";gene_name "ZNF528";class_code "k";oId "Lens_Stem.Cell.Line_00114497";is.last "FALSE";is.first "FALSE";is.singleExon "FALSE"
chr19	transdecoder	CDS	52415552	52416736	.	+	0	transcript_id "DNTX_00137413";transcript_type "protein_coding";transcript_biotype "protein_coding";gene_id "XLOC_015150";gene_name "ZNF528";class_code "k";oId "Lens_Stem.Cell.Line_00114497";is.last "FALSE";is.first "FALSE";is.singleExon "FALSE"
chr19	transdecoder	stop_codon	52416737	52416739	.	+	0	transcript_id "DNTX_00137413";transcript_type "protein_coding";transcript_biotype "protein_coding";gene_id "XLOC_015150";gene_name "ZNF528";class_code "k";oId "Lens_Stem.Cell.Line_00114497";is.last "FALSE";is.first "FALSE";is.singleExon "FALSE"
chr19	transdecoder	three_prime_UTR	52416740	52423478	.	+	.	transcript_id "DNTX_00137413";transcript_type "protein_coding";transcript_biotype "protein_coding";gene_id "XLOC_015150";gene_name "ZNF528";class_code "k";oId "Lens_Stem.Cell.Line_00114497";is.last "FALSE";is.first "FALSE";is.singleExon "FALSE"
chr19	StringTie	transcript	52401947	52408512	.	+	.	transcript_id "DNTX_00133164";transcript_type "noncoding";transcript_biotype "noncoding";gene_id "XLOC_015150";gene_name "ZNF528";class_code "=";oId "Cornea_Fetal.Tissue_00076645";is.last "FALSE";is.first "FALSE";is.singleExon "FALSE"
chr19	StringTie	exon	52401947	52402028	.	+	.	transcript_id "DNTX_00133164";transcript_type "noncoding";transcript_biotype "noncoding";exon_number "1";gene_id "XLOC_015150";gene_name "ZNF528";class_code "=";oId "Cornea_Fetal.Tissue_00076645";is.last "FALSE";is.first "TRUE";is.singleExon "FALSE"
chr19	StringTie	exon	52405907	52406033	.	+	.	transcript_id "DNTX_00133164";transcript_type "noncoding";transcript_biotype "noncoding";exon_number "2";gene_id "XLOC_015150";gene_name "ZNF528";class_code "=";oId "Cornea_Fetal.Tissue_00076645";is.last "FALSE";is.first "FALSE";is.singleExon "FALSE"
chr19	StringTie	exon	52406515	52406643	.	+	.	transcript_id "DNTX_00133164";transcript_type "noncoding";transcript_biotype "noncoding";exon_number "3";gene_id "XLOC_015150";gene_name "ZNF528";class_code "=";oId "Cornea_Fetal.Tissue_00076645";is.last "FALSE";is.first "FALSE";is.singleExon "FALSE"
chr19	StringTie	exon	52408226	52408512	.	+	.	transcript_id "DNTX_00133164";transcript_type "noncoding";transcript_biotype "noncoding";exon_number "4";gene_id "XLOC_015150";gene_name "ZNF528";class_code "=";oId "Cornea_Fetal.Tissue_00076645";is.last "TRUE";is.first "FALSE";is.singleExon "FALSE"
chr19	StringTie	transcript	52401994	52406896	.	+	.	transcript_id "DNTX_00131851";transcript_type "noncoding";transcript_biotype "noncoding";gene_id "XLOC_015150";gene_name "ZNF528";class_code "=";oId "Brain-Cerebellum_00207010";is.last "FALSE";is.first "FALSE";is.singleExon "FALSE"
chr19	StringTie	exon	52401994	52402028	.	+	.	transcript_id "DNTX_00131851";transcript_type "noncoding";transcript_biotype "noncoding";exon_number "1";gene_id "XLOC_015150";gene_name "ZNF528";class_code "=";oId "Brain-Cerebellum_00207010";is.last "FALSE";is.first "TRUE";is.singleExon "FALSE"
chr19	StringTie	exon	52405907	52406033	.	+	.	transcript_id "DNTX_00131851";transcript_type "noncoding";transcript_biotype "noncoding";exon_number "2";gene_id "XLOC_015150";gene_name "ZNF528";class_code "=";oId "Brain-Cerebellum_00207010";is.last "FALSE";is.first "FALSE";is.singleExon "FALSE"
chr19	StringTie	exon	52406515	52406896	.	+	.	transcript_id "DNTX_00131851";transcript_type "noncoding";transcript_biotype "noncoding";exon_number "3";gene_id "XLOC_015150";gene_name "ZNF528";class_code "=";oId "Brain-Cerebellum_00207010";is.last "TRUE";is.first "FALSE";is.singleExon "FALSE"
chr19	transdecoder	transcript	52411372	52418404	.	+	.	transcript_id "DNTX_00129727";transcript_type "protein_coding";transcript_biotype "protein_coding";gene_id "XLOC_015150";gene_name "ZNF528";class_code "j";oId "Brain-CerebellarHemisphere_00209869";is.last "FALSE";is.first "FALSE";is.singleExon "FALSE"
chr19	transdecoder	exon	52411372	52414368	.	+	.	transcript_id "DNTX_00129727";transcript_type "protein_coding";transcript_biotype "protein_coding";exon_number "1";gene_id "XLOC_015150";gene_name "ZNF528";class_code "j";oId "Brain-CerebellarHemisphere_00209869";is.last "FALSE";is.first "TRUE";is.singleExon "FALSE"
chr19	transdecoder	exon	52414939	52418404	.	+	.	transcript_id "DNTX_00129727";transcript_type "protein_coding";transcript_biotype "protein_coding";exon_number "2";gene_id "XLOC_015150";gene_name "ZNF528";class_code "j";oId "Brain-CerebellarHemisphere_00209869";is.last "TRUE";novel_exon_id "nvl_exon110206";novel_exon_type "RI";is.first "FALSE";is.singleExon "FALSE"
chr19	transdecoder	five_prime_UTR	52411372	52414368	.	+	.	transcript_id "DNTX_00129727";transcript_type "protein_coding";transcript_biotype "protein_coding";gene_id "XLOC_015150";gene_name "ZNF528";class_code "j";oId "Brain-CerebellarHemisphere_00209869";is.last "FALSE";is.first "TRUE";is.singleExon "FALSE"
chr19	transdecoder	five_prime_UTR	52414939	52415551	.	+	.	transcript_id "DNTX_00129727";transcript_type "protein_coding";transcript_biotype "protein_coding";gene_id "XLOC_015150";gene_name "ZNF528";class_code "j";oId "Brain-CerebellarHemisphere_00209869";is.last "FALSE";is.first "FALSE";is.singleExon "FALSE"
chr19	transdecoder	start_codon	52415552	52415554	.	+	0	transcript_id "DNTX_00129727";transcript_type "protein_coding";transcript_biotype "protein_coding";gene_id "XLOC_015150";gene_name "ZNF528";class_code "j";oId "Brain-CerebellarHemisphere_00209869";is.last "FALSE";is.first "FALSE";is.singleExon "FALSE"
chr19	transdecoder	CDS	52415552	52416736	.	+	0	transcript_id "DNTX_00129727";transcript_type "protein_coding";transcript_biotype "protein_coding";gene_id "XLOC_015150";gene_name "ZNF528";class_code "j";oId "Brain-CerebellarHemisphere_00209869";is.last "FALSE";is.first "FALSE";is.singleExon "FALSE"
chr19	transdecoder	stop_codon	52416737	52416739	.	+	0	transcript_id "DNTX_00129727";transcript_type "protein_coding";transcript_biotype "protein_coding";gene_id "XLOC_015150";gene_name "ZNF528";class_code "j";oId "Brain-CerebellarHemisphere_00209869";is.last "FALSE";is.first "FALSE";is.singleExon "FALSE"
chr19	transdecoder	three_prime_UTR	52416740	52418404	.	+	.	transcript_id "DNTX_00129727";transcript_type "protein_coding";transcript_biotype "protein_coding";gene_id "XLOC_015150";gene_name "ZNF528";class_code "j";oId "Brain-CerebellarHemisphere_00209869";is.last "FALSE";is.first "FALSE";is.singleExon "FALSE"
chr19	StringTie	transcript	52411372	52415353	.	+	.	transcript_id "DNTX_00128509";transcript_type "noncoding";transcript_biotype "noncoding";gene_id "XLOC_015150";gene_name "ZNF528";class_code "=";oId "Adipose-Subcutaneous_00182508";is.last "FALSE";is.first "FALSE";is.singleExon "FALSE"
chr19	StringTie	exon	52411372	52414368	.	+	.	transcript_id "DNTX_00128509";transcript_type "noncoding";transcript_biotype "noncoding";exon_number "1";gene_id "XLOC_015150";gene_name "ZNF528";class_code "=";oId "Adipose-Subcutaneous_00182508";is.last "FALSE";is.first "TRUE";is.singleExon "FALSE"
chr19	StringTie	exon	52414939	52415039	.	+	.	transcript_id "DNTX_00128509";transcript_type "noncoding";transcript_biotype "noncoding";exon_number "2";gene_id "XLOC_015150";gene_name "ZNF528";class_code "=";oId "Adipose-Subcutaneous_00182508";is.last "FALSE";is.first "FALSE";is.singleExon "FALSE"
chr19	StringTie	exon	52415124	52415353	.	+	.	transcript_id "DNTX_00128509";transcript_type "noncoding";transcript_biotype "noncoding";exon_number "3";gene_id "XLOC_015150";gene_name "ZNF528";class_code "=";oId "Adipose-Subcutaneous_00182508";is.last "TRUE";is.first "FALSE";is.singleExon "FALSE"
chr19	transdecoder	transcript	52413604	52418412	.	+	.	transcript_id "DNTX_00121216";transcript_type "protein_coding";transcript_biotype "protein_coding";gene_id "XLOC_015150";gene_name "ZNF528";class_code "=";oId "Pancreas_00174113";is.last "TRUE";is.first "TRUE";is.singleExon "TRUE"
chr19	transdecoder	exon	52413604	52418412	.	+	.	transcript_id "DNTX_00121216";transcript_type "protein_coding";transcript_biotype "protein_coding";exon_number "1";gene_id "XLOC_015150";gene_name "ZNF528";class_code "=";oId "Pancreas_00174113";is.last "TRUE";is.first "TRUE";is.singleExon "TRUE"
chr19	transdecoder	five_prime_UTR	52413604	52415551	.	+	.	transcript_id "DNTX_00121216";transcript_type "protein_coding";transcript_biotype "protein_coding";gene_id "XLOC_015150";gene_name "ZNF528";class_code "=";oId "Pancreas_00174113";is.last "FALSE";is.first "FALSE";is.singleExon "TRUE"
chr19	transdecoder	start_codon	52415552	52415554	.	+	0	transcript_id "DNTX_00121216";transcript_type "protein_coding";transcript_biotype "protein_coding";gene_id "XLOC_015150";gene_name "ZNF528";class_code "=";oId "Pancreas_00174113";is.last "FALSE";is.first "FALSE";is.singleExon "TRUE"
chr19	transdecoder	CDS	52415552	52416736	.	+	0	transcript_id "DNTX_00121216";transcript_type "protein_coding";transcript_biotype "protein_coding";gene_id "XLOC_015150";gene_name "ZNF528";class_code "=";oId "Pancreas_00174113";is.last "FALSE";is.first "FALSE";is.singleExon "TRUE"
chr19	transdecoder	stop_codon	52416737	52416739	.	+	0	transcript_id "DNTX_00121216";transcript_type "protein_coding";transcript_biotype "protein_coding";gene_id "XLOC_015150";gene_name "ZNF528";class_code "=";oId "Pancreas_00174113";is.last "FALSE";is.first "FALSE";is.singleExon "TRUE"
chr19	transdecoder	three_prime_UTR	52416740	52418412	.	+	.	transcript_id "DNTX_00121216";transcript_type "protein_coding";transcript_biotype "protein_coding";gene_id "XLOC_015150";gene_name "ZNF528";class_code "=";oId "Pancreas_00174113";is.last "FALSE";is.first "FALSE";is.singleExon "TRUE"
chr19	transdecoder	transcript	52418518	52423004	.	+	.	transcript_id "DNTX_00125824";transcript_type "protein_coding";transcript_biotype "protein_coding";gene_id "XLOC_015150";gene_name "ZNF528";class_code "p";oId "Brain-CerebellarHemisphere_00212808";is.last "TRUE";novel_exon_id "nvl_exon110207";novel_exon_type "novel_TSS";is.first "TRUE";is.singleExon "TRUE"
chr19	transdecoder	exon	52418518	52423004	.	+	.	transcript_id "DNTX_00125824";transcript_type "protein_coding";transcript_biotype "protein_coding";exon_number "1";gene_id "XLOC_015150";gene_name "ZNF528";class_code "p";oId "Brain-CerebellarHemisphere_00212808";is.last "TRUE";novel_exon_id "nvl_exon110207";novel_exon_type "novel_TSS";is.first "TRUE";is.singleExon "TRUE"
chr19	transdecoder	five_prime_UTR	52418518	52420915	.	+	.	transcript_id "DNTX_00125824";transcript_type "protein_coding";transcript_biotype "protein_coding";gene_id "XLOC_015150";gene_name "ZNF528";class_code "p";oId "Brain-CerebellarHemisphere_00212808";is.last "FALSE";is.first "FALSE";is.singleExon "TRUE"
chr19	transdecoder	start_codon	52420916	52420918	.	+	0	transcript_id "DNTX_00125824";transcript_type "protein_coding";transcript_biotype "protein_coding";gene_id "XLOC_015150";gene_name "ZNF528";class_code "p";oId "Brain-CerebellarHemisphere_00212808";is.last "FALSE";is.first "FALSE";is.singleExon "TRUE"
chr19	transdecoder	CDS	52420916	52421131	.	+	0	transcript_id "DNTX_00125824";transcript_type "protein_coding";transcript_biotype "protein_coding";gene_id "XLOC_015150";gene_name "ZNF528";class_code "p";oId "Brain-CerebellarHemisphere_00212808";is.last "FALSE";is.first "FALSE";is.singleExon "TRUE"
chr19	transdecoder	stop_codon	52421132	52421134	.	+	0	transcript_id "DNTX_00125824";transcript_type "protein_coding";transcript_biotype "protein_coding";gene_id "XLOC_015150";gene_name "ZNF528";class_code "p";oId "Brain-CerebellarHemisphere_00212808";is.last "FALSE";is.first "FALSE";is.singleExon "TRUE"
chr19	transdecoder	three_prime_UTR	52421135	52423004	.	+	.	transcript_id "DNTX_00125824";transcript_type "protein_coding";transcript_biotype "protein_coding";gene_id "XLOC_015150";gene_name "ZNF528";class_code "p";oId "Brain-CerebellarHemisphere_00212808";is.last "FALSE";is.first "FALSE";is.singleExon "TRUE"
chr19	transdecoder	gene	52453576	52512154	.	+	.	gene_id "XLOC_015151";gene_name "ZNF578";is.last "FALSE";is.first "FALSE";is.singleExon "FALSE"
chr19	transdecoder	transcript	52453576	52512154	.	+	.	transcript_id "DNTX_00125825";transcript_type "protein_coding";transcript_biotype "protein_coding";gene_id "XLOC_015151";gene_name "ZNF578";class_code "=";oId "Retina_Adult.Tissue_00636159";is.last "FALSE";is.first "FALSE";is.singleExon "FALSE"
chr19	transdecoder	exon	52453576	52453607	.	+	.	transcript_id "DNTX_00125825";transcript_type "protein_coding";transcript_biotype "protein_coding";exon_number "1";gene_id "XLOC_015151";gene_name "ZNF578";class_code "=";oId "Retina_Adult.Tissue_00636159";is.last "FALSE";is.first "TRUE";is.singleExon "FALSE"
chr19	transdecoder	exon	52456868	52456958	.	+	.	transcript_id "DNTX_00125825";transcript_type "protein_coding";transcript_biotype "protein_coding";exon_number "2";gene_id "XLOC_015151";gene_name "ZNF578";class_code "=";oId "Retina_Adult.Tissue_00636159";is.last "FALSE";is.first "FALSE";is.singleExon "FALSE"
chr19	transdecoder	exon	52491324	52491425	.	+	.	transcript_id "DNTX_00125825";transcript_type "protein_coding";transcript_biotype "protein_coding";exon_number "3";gene_id "XLOC_015151";gene_name "ZNF578";class_code "=";oId "Retina_Adult.Tissue_00636159";is.last "FALSE";is.first "FALSE";is.singleExon "FALSE"
chr19	transdecoder	exon	52501827	52501908	.	+	.	transcript_id "DNTX_00125825";transcript_type "protein_coding";transcript_biotype "protein_coding";exon_number "4";gene_id "XLOC_015151";gene_name "ZNF578";class_code "=";oId "Retina_Adult.Tissue_00636159";is.last "FALSE";is.first "FALSE";is.singleExon "FALSE"
chr19	transdecoder	exon	52504655	52504781	.	+	.	transcript_id "DNTX_00125825";transcript_type "protein_coding";transcript_biotype "protein_coding";exon_number "5";gene_id "XLOC_015151";gene_name "ZNF578";class_code "=";oId "Retina_Adult.Tissue_00636159";is.last "FALSE";is.first "FALSE";is.singleExon "FALSE"
chr19	transdecoder	exon	52510572	52512154	.	+	.	transcript_id "DNTX_00125825";transcript_type "protein_coding";transcript_biotype "protein_coding";exon_number "6";gene_id "XLOC_015151";gene_name "ZNF578";class_code "=";oId "Retina_Adult.Tissue_00636159";is.last "TRUE";is.first "FALSE";is.singleExon "FALSE"
chr19	transdecoder	five_prime_UTR	52453576	52453607	.	+	.	transcript_id "DNTX_00125825";transcript_type "protein_coding";transcript_biotype "protein_coding";gene_id "XLOC_015151";gene_name "ZNF578";class_code "=";oId "Retina_Adult.Tissue_00636159";is.last "FALSE";is.first "TRUE";is.singleExon "FALSE"
chr19	transdecoder	five_prime_UTR	52456868	52456958	.	+	.	transcript_id "DNTX_00125825";transcript_type "protein_coding";transcript_biotype "protein_coding";gene_id "XLOC_015151";gene_name "ZNF578";class_code "=";oId "Retina_Adult.Tissue_00636159";is.last "FALSE";is.first "FALSE";is.singleExon "FALSE"
chr19	transdecoder	five_prime_UTR	52491324	52491425	.	+	.	transcript_id "DNTX_00125825";transcript_type "protein_coding";transcript_biotype "protein_coding";gene_id "XLOC_015151";gene_name "ZNF578";class_code "=";oId "Retina_Adult.Tissue_00636159";is.last "FALSE";is.first "FALSE";is.singleExon "FALSE"
chr19	transdecoder	five_prime_UTR	52501827	52501845	.	+	.	transcript_id "DNTX_00125825";transcript_type "protein_coding";transcript_biotype "protein_coding";gene_id "XLOC_015151";gene_name "ZNF578";class_code "=";oId "Retina_Adult.Tissue_00636159";is.last "FALSE";is.first "FALSE";is.singleExon "FALSE"
chr19	transdecoder	start_codon	52501846	52501848	.	+	0	transcript_id "DNTX_00125825";transcript_type "protein_coding";transcript_biotype "protein_coding";gene_id "XLOC_015151";gene_name "ZNF578";class_code "=";oId "Retina_Adult.Tissue_00636159";is.last "FALSE";is.first "FALSE";is.singleExon "FALSE"
chr19	transdecoder	CDS	52501846	52501908	.	+	0	transcript_id "DNTX_00125825";transcript_type "protein_coding";transcript_biotype "protein_coding";gene_id "XLOC_015151";gene_name "ZNF578";class_code "=";oId "Retina_Adult.Tissue_00636159";is.last "FALSE";is.first "FALSE";is.singleExon "FALSE"
chr19	transdecoder	CDS	52504655	52504781	.	+	0	transcript_id "DNTX_00125825";transcript_type "protein_coding";transcript_biotype "protein_coding";gene_id "XLOC_015151";gene_name "ZNF578";class_code "=";oId "Retina_Adult.Tissue_00636159";is.last "FALSE";is.first "FALSE";is.singleExon "FALSE"
chr19	transdecoder	CDS	52510572	52512151	.	+	2	transcript_id "DNTX_00125825";transcript_type "protein_coding";transcript_biotype "protein_coding";gene_id "XLOC_015151";gene_name "ZNF578";class_code "=";oId "Retina_Adult.Tissue_00636159";is.last "FALSE";is.first "FALSE";is.singleExon "FALSE"
chr19	transdecoder	stop_codon	52512152	52512154	.	+	0	transcript_id "DNTX_00125825";transcript_type "protein_coding";transcript_biotype "protein_coding";gene_id "XLOC_015151";gene_name "ZNF578";class_code "=";oId "Retina_Adult.Tissue_00636159";is.last "FALSE";is.first "FALSE";is.singleExon "FALSE"
chr19	StringTie	transcript	52501837	52511415	.	+	.	transcript_id "DNTX_00133165";transcript_type "noncoding";transcript_biotype "noncoding";gene_id "XLOC_015151";gene_name "ZNF578";class_code "c";oId "SmallIntestine-TerminalIleum_00194522";is.last "FALSE";is.first "FALSE";is.singleExon "FALSE"
chr19	StringTie	exon	52501837	52501908	.	+	.	transcript_id "DNTX_00133165";transcript_type "noncoding";transcript_biotype "noncoding";exon_number "1";gene_id "XLOC_015151";gene_name "ZNF578";class_code "c";oId "SmallIntestine-TerminalIleum_00194522";is.last "FALSE";novel_exon_id "nvl_exon110208";novel_exon_type "novel_TSS";is.first "TRUE";is.singleExon "FALSE"
chr19	StringTie	exon	52504655	52504781	.	+	.	transcript_id "DNTX_00133165";transcript_type "noncoding";transcript_biotype "noncoding";exon_number "2";gene_id "XLOC_015151";gene_name "ZNF578";class_code "c";oId "SmallIntestine-TerminalIleum_00194522";is.last "FALSE";is.first "FALSE";is.singleExon "FALSE"
chr19	StringTie	exon	52510572	52511415	.	+	.	transcript_id "DNTX_00133165";transcript_type "noncoding";transcript_biotype "noncoding";exon_number "3";gene_id "XLOC_015151";gene_name "ZNF578";class_code "c";oId "SmallIntestine-TerminalIleum_00194522";is.last "TRUE";novel_exon_id "nvl_exon110209";novel_exon_type "novel_TES";is.first "FALSE";is.singleExon "FALSE"
chr19	transdecoder	gene	52511275	52516862	.	+	.	gene_id "XLOC_015151";gene_name "CTD-3099C6.5";is.last "FALSE";novel_exon_id "nvl_exon110210";novel_exon_type "novel_TSS";is.first "FALSE";is.singleExon "FALSE"
chr19	transdecoder	transcript	52511275	52516862	.	+	.	transcript_id "DNTX_00125826";transcript_type "protein_coding";transcript_biotype "protein_coding";gene_id "XLOC_015151";gene_name "CTD-3099C6.5";class_code "o";oId "Retina_Adult.Tissue_00652572";is.last "TRUE";novel_exon_id "nvl_exon110210";novel_exon_type "novel_TSS";is.first "TRUE";is.singleExon "TRUE"
chr19	transdecoder	exon	52511275	52516862	.	+	.	transcript_id "DNTX_00125826";transcript_type "protein_coding";transcript_biotype "protein_coding";exon_number "1";gene_id "XLOC_015151";gene_name "CTD-3099C6.5";class_code "o";oId "Retina_Adult.Tissue_00652572";is.last "TRUE";novel_exon_id "nvl_exon110210";novel_exon_type "novel_TSS";is.first "TRUE";is.singleExon "TRUE"
chr19	transdecoder	five_prime_UTR	52511275	52515774	.	+	.	transcript_id "DNTX_00125826";transcript_type "protein_coding";transcript_biotype "protein_coding";gene_id "XLOC_015151";gene_name "CTD-3099C6.5";class_code "o";oId "Retina_Adult.Tissue_00652572";is.last "FALSE";is.first "FALSE";is.singleExon "TRUE"
chr19	transdecoder	start_codon	52515775	52515777	.	+	0	transcript_id "DNTX_00125826";transcript_type "protein_coding";transcript_biotype "protein_coding";gene_id "XLOC_015151";gene_name "CTD-3099C6.5";class_code "o";oId "Retina_Adult.Tissue_00652572";is.last "FALSE";is.first "FALSE";is.singleExon "TRUE"
chr19	transdecoder	CDS	52515775	52516221	.	+	0	transcript_id "DNTX_00125826";transcript_type "protein_coding";transcript_biotype "protein_coding";gene_id "XLOC_015151";gene_name "CTD-3099C6.5";class_code "o";oId "Retina_Adult.Tissue_00652572";is.last "FALSE";is.first "FALSE";is.singleExon "TRUE"
chr19	transdecoder	stop_codon	52516222	52516224	.	+	0	transcript_id "DNTX_00125826";transcript_type "protein_coding";transcript_biotype "protein_coding";gene_id "XLOC_015151";gene_name "CTD-3099C6.5";class_code "o";oId "Retina_Adult.Tissue_00652572";is.last "FALSE";is.first "FALSE";is.singleExon "TRUE"
chr19	transdecoder	three_prime_UTR	52516225	52516862	.	+	.	transcript_id "DNTX_00125826";transcript_type "protein_coding";transcript_biotype "protein_coding";gene_id "XLOC_015151";gene_name "CTD-3099C6.5";class_code "o";oId "Retina_Adult.Tissue_00652572";is.last "FALSE";is.first "FALSE";is.singleExon "TRUE"
chr19	StringTie	transcript	52511282	52512342	.	-	.	transcript_id "DNTX_00133714";transcript_type "noncoding";transcript_biotype "noncoding";gene_id "XLOC_015923";gene_name "CTD-3099C6.5";class_code "=";oId "Cornea_Fetal.Tissue_00079618";is.last "FALSE";is.first "FALSE";is.singleExon "FALSE"
chr19	StringTie	exon	52511282	52511993	.	-	.	transcript_id "DNTX_00133714";transcript_type "noncoding";transcript_biotype "noncoding";exon_number "2";gene_id "XLOC_015923";gene_name "CTD-3099C6.5";class_code "=";oId "Cornea_Fetal.Tissue_00079618";is.last "TRUE";is.first "FALSE";is.singleExon "FALSE"
chr19	StringTie	exon	52512175	52512342	.	-	.	transcript_id "DNTX_00133714";transcript_type "noncoding";transcript_biotype "noncoding";exon_number "1";gene_id "XLOC_015923";gene_name "CTD-3099C6.5";class_code "=";oId "Cornea_Fetal.Tissue_00079618";is.last "FALSE";is.first "TRUE";is.singleExon "FALSE"
chr19	transdecoder	gene	52527653	52558507	.	+	.	gene_id "XLOC_015152";gene_name "ZNF808";is.last "FALSE";is.first "FALSE";is.singleExon "FALSE"
chr19	transdecoder	transcript	52527653	52556336	.	+	.	transcript_id "DNTX_00123332";transcript_type "protein_coding";transcript_biotype "protein_coding";gene_id "XLOC_015152";gene_name "ZNF808";class_code "=";oId "RPE_Fetal.Tissue_00336452";is.last "FALSE";is.first "FALSE";is.singleExon "FALSE"
chr19	transdecoder	exon	52527653	52527711	.	+	.	transcript_id "DNTX_00123332";transcript_type "protein_coding";transcript_biotype "protein_coding";exon_number "1";gene_id "XLOC_015152";gene_name "ZNF808";class_code "=";oId "RPE_Fetal.Tissue_00336452";is.last "FALSE";is.first "TRUE";is.singleExon "FALSE"
chr19	transdecoder	exon	52532908	52533009	.	+	.	transcript_id "DNTX_00123332";transcript_type "protein_coding";transcript_biotype "protein_coding";exon_number "2";gene_id "XLOC_015152";gene_name "ZNF808";class_code "=";oId "RPE_Fetal.Tissue_00336452";is.last "FALSE";is.first "FALSE";is.singleExon "FALSE"
chr19	transdecoder	exon	52543266	52543347	.	+	.	transcript_id "DNTX_00123332";transcript_type "protein_coding";transcript_biotype "protein_coding";exon_number "3";gene_id "XLOC_015152";gene_name "ZNF808";class_code "=";oId "RPE_Fetal.Tissue_00336452";is.last "FALSE";is.first "FALSE";is.singleExon "FALSE"
chr19	transdecoder	exon	52547512	52547638	.	+	.	transcript_id "DNTX_00123332";transcript_type "protein_coding";transcript_biotype "protein_coding";exon_number "4";gene_id "XLOC_015152";gene_name "ZNF808";class_code "=";oId "RPE_Fetal.Tissue_00336452";is.last "FALSE";is.first "FALSE";is.singleExon "FALSE"
chr19	transdecoder	exon	52553107	52556336	.	+	.	transcript_id "DNTX_00123332";transcript_type "protein_coding";transcript_biotype "protein_coding";exon_number "5";gene_id "XLOC_015152";gene_name "ZNF808";class_code "=";oId "RPE_Fetal.Tissue_00336452";is.last "TRUE";is.first "FALSE";is.singleExon "FALSE"
chr19	transdecoder	five_prime_UTR	52527653	52527711	.	+	.	transcript_id "DNTX_00123332";transcript_type "protein_coding";transcript_biotype "protein_coding";gene_id "XLOC_015152";gene_name "ZNF808";class_code "=";oId "RPE_Fetal.Tissue_00336452";is.last "FALSE";is.first "TRUE";is.singleExon "FALSE"
chr19	transdecoder	five_prime_UTR	52532908	52533009	.	+	.	transcript_id "DNTX_00123332";transcript_type "protein_coding";transcript_biotype "protein_coding";gene_id "XLOC_015152";gene_name "ZNF808";class_code "=";oId "RPE_Fetal.Tissue_00336452";is.last "FALSE";is.first "FALSE";is.singleExon "FALSE"
chr19	transdecoder	five_prime_UTR	52543266	52543284	.	+	.	transcript_id "DNTX_00123332";transcript_type "protein_coding";transcript_biotype "protein_coding";gene_id "XLOC_015152";gene_name "ZNF808";class_code "=";oId "RPE_Fetal.Tissue_00336452";is.last "FALSE";is.first "FALSE";is.singleExon "FALSE"
chr19	transdecoder	start_codon	52543285	52543287	.	+	0	transcript_id "DNTX_00123332";transcript_type "protein_coding";transcript_biotype "protein_coding";gene_id "XLOC_015152";gene_name "ZNF808";class_code "=";oId "RPE_Fetal.Tissue_00336452";is.last "FALSE";is.first "FALSE";is.singleExon "FALSE"
chr19	transdecoder	CDS	52543285	52543347	.	+	0	transcript_id "DNTX_00123332";transcript_type "protein_coding";transcript_biotype "protein_coding";gene_id "XLOC_015152";gene_name "ZNF808";class_code "=";oId "RPE_Fetal.Tissue_00336452";is.last "FALSE";is.first "FALSE";is.singleExon "FALSE"
chr19	transdecoder	CDS	52547512	52547638	.	+	0	transcript_id "DNTX_00123332";transcript_type "protein_coding";transcript_biotype "protein_coding";gene_id "XLOC_015152";gene_name "ZNF808";class_code "=";oId "RPE_Fetal.Tissue_00336452";is.last "FALSE";is.first "FALSE";is.singleExon "FALSE"
chr19	transdecoder	CDS	52553107	52555625	.	+	2	transcript_id "DNTX_00123332";transcript_type "protein_coding";transcript_biotype "protein_coding";gene_id "XLOC_015152";gene_name "ZNF808";class_code "=";oId "RPE_Fetal.Tissue_00336452";is.last "FALSE";is.first "FALSE";is.singleExon "FALSE"
chr19	transdecoder	stop_codon	52555626	52555628	.	+	0	transcript_id "DNTX_00123332";transcript_type "protein_coding";transcript_biotype "protein_coding";gene_id "XLOC_015152";gene_name "ZNF808";class_code "=";oId "RPE_Fetal.Tissue_00336452";is.last "FALSE";is.first "FALSE";is.singleExon "FALSE"
chr19	transdecoder	three_prime_UTR	52555629	52556336	.	+	.	transcript_id "DNTX_00123332";transcript_type "protein_coding";transcript_biotype "protein_coding";gene_id "XLOC_015152";gene_name "ZNF808";class_code "=";oId "RPE_Fetal.Tissue_00336452";is.last "FALSE";is.first "FALSE";is.singleExon "FALSE"
chr19	StringTie	transcript	52527663	52553456	.	+	.	transcript_id "DNTX_00133166";transcript_type "noncoding";transcript_biotype "noncoding";gene_id "XLOC_015152";gene_name "ZNF808";class_code "=";oId "Cornea_Fetal.Tissue_00076654";is.last "FALSE";is.first "FALSE";is.singleExon "FALSE"
chr19	StringTie	exon	52527663	52527711	.	+	.	transcript_id "DNTX_00133166";transcript_type "noncoding";transcript_biotype "noncoding";exon_number "1";gene_id "XLOC_015152";gene_name "ZNF808";class_code "=";oId "Cornea_Fetal.Tissue_00076654";is.last "FALSE";is.first "TRUE";is.singleExon "FALSE"
chr19	StringTie	exon	52543266	52543347	.	+	.	transcript_id "DNTX_00133166";transcript_type "noncoding";transcript_biotype "noncoding";exon_number "2";gene_id "XLOC_015152";gene_name "ZNF808";class_code "=";oId "Cornea_Fetal.Tissue_00076654";is.last "FALSE";is.first "FALSE";is.singleExon "FALSE"
chr19	StringTie	exon	52547512	52547638	.	+	.	transcript_id "DNTX_00133166";transcript_type "noncoding";transcript_biotype "noncoding";exon_number "3";gene_id "XLOC_015152";gene_name "ZNF808";class_code "=";oId "Cornea_Fetal.Tissue_00076654";is.last "FALSE";is.first "FALSE";is.singleExon "FALSE"
chr19	StringTie	exon	52553107	52553456	.	+	.	transcript_id "DNTX_00133166";transcript_type "noncoding";transcript_biotype "noncoding";exon_number "4";gene_id "XLOC_015152";gene_name "ZNF808";class_code "=";oId "Cornea_Fetal.Tissue_00076654";is.last "TRUE";is.first "FALSE";is.singleExon "FALSE"
chr19	StringTie	transcript	52527668	52553431	.	+	.	transcript_id "DNTX_00125827";transcript_type "noncoding";transcript_biotype "noncoding";gene_id "XLOC_015152";gene_name "ZNF808";class_code "=";oId "Retina_Adult.Tissue_00636164";is.last "FALSE";is.first "FALSE";is.singleExon "FALSE"
chr19	StringTie	exon	52527668	52527711	.	+	.	transcript_id "DNTX_00125827";transcript_type "noncoding";transcript_biotype "noncoding";exon_number "1";gene_id "XLOC_015152";gene_name "ZNF808";class_code "=";oId "Retina_Adult.Tissue_00636164";is.last "FALSE";is.first "TRUE";is.singleExon "FALSE"
chr19	StringTie	exon	52532908	52533009	.	+	.	transcript_id "DNTX_00125827";transcript_type "noncoding";transcript_biotype "noncoding";exon_number "2";gene_id "XLOC_015152";gene_name "ZNF808";class_code "=";oId "Retina_Adult.Tissue_00636164";is.last "FALSE";is.first "FALSE";is.singleExon "FALSE"
chr19	StringTie	exon	52543266	52543347	.	+	.	transcript_id "DNTX_00125827";transcript_type "noncoding";transcript_biotype "noncoding";exon_number "3";gene_id "XLOC_015152";gene_name "ZNF808";class_code "=";oId "Retina_Adult.Tissue_00636164";is.last "FALSE";is.first "FALSE";is.singleExon "FALSE"
chr19	StringTie	exon	52553107	52553431	.	+	.	transcript_id "DNTX_00125827";transcript_type "noncoding";transcript_biotype "noncoding";exon_number "4";gene_id "XLOC_015152";gene_name "ZNF808";class_code "=";oId "Retina_Adult.Tissue_00636164";is.last "TRUE";is.first "FALSE";is.singleExon "FALSE"
chr19	transdecoder	transcript	52532956	52558507	.	+	.	transcript_id "DNTX_00136921";transcript_type "protein_coding";transcript_biotype "protein_coding";gene_id "XLOC_015152";gene_name "ZNF808";class_code "c";oId "Retina_Fetal.Tissue_00565717";is.last "FALSE";is.first "FALSE";is.singleExon "FALSE"
chr19	transdecoder	exon	52532956	52533009	.	+	.	transcript_id "DNTX_00136921";transcript_type "protein_coding";transcript_biotype "protein_coding";exon_number "1";gene_id "XLOC_015152";gene_name "ZNF808";class_code "c";oId "Retina_Fetal.Tissue_00565717";is.last "FALSE";novel_exon_id "nvl_exon110211";novel_exon_type "novel_TSS";is.first "TRUE";is.singleExon "FALSE"
chr19	transdecoder	exon	52543266	52543347	.	+	.	transcript_id "DNTX_00136921";transcript_type "protein_coding";transcript_biotype "protein_coding";exon_number "2";gene_id "XLOC_015152";gene_name "ZNF808";class_code "c";oId "Retina_Fetal.Tissue_00565717";is.last "FALSE";is.first "FALSE";is.singleExon "FALSE"
chr19	transdecoder	exon	52547512	52547638	.	+	.	transcript_id "DNTX_00136921";transcript_type "protein_coding";transcript_biotype "protein_coding";exon_number "3";gene_id "XLOC_015152";gene_name "ZNF808";class_code "c";oId "Retina_Fetal.Tissue_00565717";is.last "FALSE";is.first "FALSE";is.singleExon "FALSE"
chr19	transdecoder	exon	52553107	52558507	.	+	.	transcript_id "DNTX_00136921";transcript_type "protein_coding";transcript_biotype "protein_coding";exon_number "4";gene_id "XLOC_015152";gene_name "ZNF808";class_code "c";oId "Retina_Fetal.Tissue_00565717";is.last "TRUE";novel_exon_id "nvl_exon110212";novel_exon_type "novel_TES";is.first "FALSE";is.singleExon "FALSE"
chr19	transdecoder	five_prime_UTR	52532956	52533009	.	+	.	transcript_id "DNTX_00136921";transcript_type "protein_coding";transcript_biotype "protein_coding";gene_id "XLOC_015152";gene_name "ZNF808";class_code "c";oId "Retina_Fetal.Tissue_00565717";is.last "FALSE";novel_exon_id "nvl_exon110211";novel_exon_type "novel_TSS";is.first "TRUE";is.singleExon "FALSE"
chr19	transdecoder	five_prime_UTR	52543266	52543284	.	+	.	transcript_id "DNTX_00136921";transcript_type "protein_coding";transcript_biotype "protein_coding";gene_id "XLOC_015152";gene_name "ZNF808";class_code "c";oId "Retina_Fetal.Tissue_00565717";is.last "FALSE";is.first "FALSE";is.singleExon "FALSE"
chr19	transdecoder	start_codon	52543285	52543287	.	+	0	transcript_id "DNTX_00136921";transcript_type "protein_coding";transcript_biotype "protein_coding";gene_id "XLOC_015152";gene_name "ZNF808";class_code "c";oId "Retina_Fetal.Tissue_00565717";is.last "FALSE";is.first "FALSE";is.singleExon "FALSE"
chr19	transdecoder	CDS	52543285	52543347	.	+	0	transcript_id "DNTX_00136921";transcript_type "protein_coding";transcript_biotype "protein_coding";gene_id "XLOC_015152";gene_name "ZNF808";class_code "c";oId "Retina_Fetal.Tissue_00565717";is.last "FALSE";is.first "FALSE";is.singleExon "FALSE"
chr19	transdecoder	CDS	52547512	52547638	.	+	0	transcript_id "DNTX_00136921";transcript_type "protein_coding";transcript_biotype "protein_coding";gene_id "XLOC_015152";gene_name "ZNF808";class_code "c";oId "Retina_Fetal.Tissue_00565717";is.last "FALSE";is.first "FALSE";is.singleExon "FALSE"
chr19	transdecoder	CDS	52553107	52555625	.	+	2	transcript_id "DNTX_00136921";transcript_type "protein_coding";transcript_biotype "protein_coding";gene_id "XLOC_015152";gene_name "ZNF808";class_code "c";oId "Retina_Fetal.Tissue_00565717";is.last "FALSE";is.first "FALSE";is.singleExon "FALSE"
chr19	transdecoder	stop_codon	52555626	52555628	.	+	0	transcript_id "DNTX_00136921";transcript_type "protein_coding";transcript_biotype "protein_coding";gene_id "XLOC_015152";gene_name "ZNF808";class_code "c";oId "Retina_Fetal.Tissue_00565717";is.last "FALSE";is.first "FALSE";is.singleExon "FALSE"
chr19	transdecoder	three_prime_UTR	52555629	52558507	.	+	.	transcript_id "DNTX_00136921";transcript_type "protein_coding";transcript_biotype "protein_coding";gene_id "XLOC_015152";gene_name "ZNF808";class_code "c";oId "Retina_Fetal.Tissue_00565717";is.last "FALSE";is.first "FALSE";is.singleExon "FALSE"
chr19	transdecoder	gene	52527677	52569112	.	+	.	gene_id "XLOC_015152";gene_name "RPL39P34";is.last "FALSE";is.first "FALSE";is.singleExon "FALSE"
chr19	transdecoder	transcript	52527677	52569110	.	+	.	transcript_id "DNTX_00125828";transcript_type "protein_coding";transcript_biotype "protein_coding";gene_id "XLOC_015152";gene_name "RPL39P34";class_code "k";oId "Retina_Adult.Tissue_00644351";is.last "FALSE";is.first "FALSE";is.singleExon "FALSE"
chr19	transdecoder	exon	52527677	52527711	.	+	.	transcript_id "DNTX_00125828";transcript_type "protein_coding";transcript_biotype "protein_coding";exon_number "1";gene_id "XLOC_015152";gene_name "RPL39P34";class_code "k";oId "Retina_Adult.Tissue_00644351";is.last "FALSE";novel_exon_id "nvl_exon110213";novel_exon_type "novel_TSS";is.first "TRUE";is.singleExon "FALSE"
chr19	transdecoder	exon	52543266	52543347	.	+	.	transcript_id "DNTX_00125828";transcript_type "protein_coding";transcript_biotype "protein_coding";exon_number "2";gene_id "XLOC_015152";gene_name "RPL39P34";class_code "k";oId "Retina_Adult.Tissue_00644351";is.last "FALSE";is.first "FALSE";is.singleExon "FALSE"
chr19	transdecoder	exon	52553107	52569110	.	+	.	transcript_id "DNTX_00125828";transcript_type "protein_coding";transcript_biotype "protein_coding";exon_number "3";gene_id "XLOC_015152";gene_name "RPL39P34";class_code "k";oId "Retina_Adult.Tissue_00644351";is.last "TRUE";novel_exon_id "nvl_exon110214";novel_exon_type "novel_TES";is.first "FALSE";is.singleExon "FALSE"
chr19	transdecoder	five_prime_UTR	52527677	52527711	.	+	.	transcript_id "DNTX_00125828";transcript_type "protein_coding";transcript_biotype "protein_coding";gene_id "XLOC_015152";gene_name "RPL39P34";class_code "k";oId "Retina_Adult.Tissue_00644351";is.last "FALSE";novel_exon_id "nvl_exon110213";novel_exon_type "novel_TSS";is.first "TRUE";is.singleExon "FALSE"
chr19	transdecoder	five_prime_UTR	52543266	52543347	.	+	.	transcript_id "DNTX_00125828";transcript_type "protein_coding";transcript_biotype "protein_coding";gene_id "XLOC_015152";gene_name "RPL39P34";class_code "k";oId "Retina_Adult.Tissue_00644351";is.last "FALSE";is.first "FALSE";is.singleExon "FALSE"
chr19	transdecoder	five_prime_UTR	52553107	52553123	.	+	.	transcript_id "DNTX_00125828";transcript_type "protein_coding";transcript_biotype "protein_coding";gene_id "XLOC_015152";gene_name "RPL39P34";class_code "k";oId "Retina_Adult.Tissue_00644351";is.last "FALSE";is.first "FALSE";is.singleExon "FALSE"
chr19	transdecoder	start_codon	52553124	52553126	.	+	0	transcript_id "DNTX_00125828";transcript_type "protein_coding";transcript_biotype "protein_coding";gene_id "XLOC_015152";gene_name "RPL39P34";class_code "k";oId "Retina_Adult.Tissue_00644351";is.last "FALSE";is.first "FALSE";is.singleExon "FALSE"
chr19	transdecoder	CDS	52553124	52555625	.	+	0	transcript_id "DNTX_00125828";transcript_type "protein_coding";transcript_biotype "protein_coding";gene_id "XLOC_015152";gene_name "RPL39P34";class_code "k";oId "Retina_Adult.Tissue_00644351";is.last "FALSE";is.first "FALSE";is.singleExon "FALSE"
chr19	transdecoder	stop_codon	52555626	52555628	.	+	0	transcript_id "DNTX_00125828";transcript_type "protein_coding";transcript_biotype "protein_coding";gene_id "XLOC_015152";gene_name "RPL39P34";class_code "k";oId "Retina_Adult.Tissue_00644351";is.last "FALSE";is.first "FALSE";is.singleExon "FALSE"
chr19	transdecoder	three_prime_UTR	52555629	52569110	.	+	.	transcript_id "DNTX_00125828";transcript_type "protein_coding";transcript_biotype "protein_coding";gene_id "XLOC_015152";gene_name "RPL39P34";class_code "k";oId "Retina_Adult.Tissue_00644351";is.last "FALSE";is.first "FALSE";is.singleExon "FALSE"
chr19	StringTie	transcript	52564076	52564231	.	+	.	transcript_id "DNTX_00121217";transcript_type "noncoding";transcript_biotype "noncoding";gene_id "XLOC_015152";gene_name "RPL39P34";class_code "=";oId "Pancreas_00174121";is.last "TRUE";is.first "TRUE";is.singleExon "TRUE"
chr19	StringTie	exon	52564076	52564231	.	+	.	transcript_id "DNTX_00121217";transcript_type "noncoding";transcript_biotype "noncoding";exon_number "1";gene_id "XLOC_015152";gene_name "RPL39P34";class_code "=";oId "Pancreas_00174121";is.last "TRUE";is.first "TRUE";is.singleExon "TRUE"
chr19	StringTie	transcript	52564076	52569112	.	+	.	transcript_id "DNTX_00125829";transcript_type "noncoding";transcript_biotype "noncoding";gene_id "XLOC_015152";gene_name "RPL39P34";class_code "k";oId "Retina_Adult.Tissue_00650726";is.last "TRUE";is.first "TRUE";is.singleExon "TRUE"
chr19	StringTie	exon	52564076	52569112	.	+	.	transcript_id "DNTX_00125829";transcript_type "noncoding";transcript_biotype "noncoding";exon_number "1";gene_id "XLOC_015152";gene_name "RPL39P34";class_code "k";oId "Retina_Adult.Tissue_00650726";is.last "TRUE";is.first "TRUE";is.singleExon "TRUE"
chr19	transdecoder	gene	52569727	52600199	.	+	.	gene_id "XLOC_015152";gene_name "ZNF701";is.last "FALSE";is.first "FALSE";is.singleExon "FALSE"
chr19	transdecoder	transcript	52569727	52600199	.	+	.	transcript_id "DNTX_00130391";transcript_type "protein_coding";transcript_biotype "protein_coding";gene_id "XLOC_015152";gene_name "ZNF701";class_code "j";oId "Thyroid_00188480";is.last "FALSE";is.first "FALSE";is.singleExon "FALSE"
chr19	transdecoder	exon	52569727	52570330	.	+	.	transcript_id "DNTX_00130391";transcript_type "protein_coding";transcript_biotype "protein_coding";exon_number "1";gene_id "XLOC_015152";gene_name "ZNF701";class_code "j";oId "Thyroid_00188480";is.last "FALSE";novel_exon_id "nvl_exon110215";novel_exon_type "novel_TSS";is.first "TRUE";is.singleExon "FALSE"
chr19	transdecoder	exon	52574077	52574162	.	+	.	transcript_id "DNTX_00130391";transcript_type "protein_coding";transcript_biotype "protein_coding";exon_number "2";gene_id "XLOC_015152";gene_name "ZNF701";class_code "j";oId "Thyroid_00188480";is.last "FALSE";is.first "FALSE";is.singleExon "FALSE"
chr19	transdecoder	exon	52575895	52576021	.	+	.	transcript_id "DNTX_00130391";transcript_type "protein_coding";transcript_biotype "protein_coding";exon_number "3";gene_id "XLOC_015152";gene_name "ZNF701";class_code "j";oId "Thyroid_00188480";is.last "FALSE";is.first "FALSE";is.singleExon "FALSE"
chr19	transdecoder	exon	52582202	52584197	.	+	.	transcript_id "DNTX_00130391";transcript_type "protein_coding";transcript_biotype "protein_coding";exon_number "4";gene_id "XLOC_015152";gene_name "ZNF701";class_code "j";oId "Thyroid_00188480";is.last "FALSE";is.first "FALSE";is.singleExon "FALSE"
chr19	transdecoder	exon	52588532	52588613	.	+	.	transcript_id "DNTX_00130391";transcript_type "protein_coding";transcript_biotype "protein_coding";exon_number "5";gene_id "XLOC_015152";gene_name "ZNF701";class_code "j";oId "Thyroid_00188480";is.last "FALSE";is.first "FALSE";is.singleExon "FALSE"
chr19	transdecoder	exon	52592102	52592228	.	+	.	transcript_id "DNTX_00130391";transcript_type "protein_coding";transcript_biotype "protein_coding";exon_number "6";gene_id "XLOC_015152";gene_name "ZNF701";class_code "j";oId "Thyroid_00188480";is.last "FALSE";is.first "FALSE";is.singleExon "FALSE"
chr19	transdecoder	exon	52595617	52600199	.	+	.	transcript_id "DNTX_00130391";transcript_type "protein_coding";transcript_biotype "protein_coding";exon_number "7";gene_id "XLOC_015152";gene_name "ZNF701";class_code "j";oId "Thyroid_00188480";is.last "TRUE";novel_exon_id "nvl_exon110216";novel_exon_type "novel_TES";is.first "FALSE";is.singleExon "FALSE"
chr19	transdecoder	five_prime_UTR	52569727	52570330	.	+	.	transcript_id "DNTX_00130391";transcript_type "protein_coding";transcript_biotype "protein_coding";gene_id "XLOC_015152";gene_name "ZNF701";class_code "j";oId "Thyroid_00188480";is.last "FALSE";novel_exon_id "nvl_exon110215";novel_exon_type "novel_TSS";is.first "TRUE";is.singleExon "FALSE"
chr19	transdecoder	five_prime_UTR	52574077	52574147	.	+	.	transcript_id "DNTX_00130391";transcript_type "protein_coding";transcript_biotype "protein_coding";gene_id "XLOC_015152";gene_name "ZNF701";class_code "j";oId "Thyroid_00188480";is.last "FALSE";is.first "FALSE";is.singleExon "FALSE"
chr19	transdecoder	start_codon	52574148	52574150	.	+	0	transcript_id "DNTX_00130391";transcript_type "protein_coding";transcript_biotype "protein_coding";gene_id "XLOC_015152";gene_name "ZNF701";class_code "j";oId "Thyroid_00188480";is.last "FALSE";is.first "FALSE";is.singleExon "FALSE"
chr19	transdecoder	CDS	52574148	52574162	.	+	0	transcript_id "DNTX_00130391";transcript_type "protein_coding";transcript_biotype "protein_coding";gene_id "XLOC_015152";gene_name "ZNF701";class_code "j";oId "Thyroid_00188480";is.last "FALSE";is.first "FALSE";is.singleExon "FALSE"
chr19	transdecoder	CDS	52575895	52576021	.	+	0	transcript_id "DNTX_00130391";transcript_type "protein_coding";transcript_biotype "protein_coding";gene_id "XLOC_015152";gene_name "ZNF701";class_code "j";oId "Thyroid_00188480";is.last "FALSE";is.first "FALSE";is.singleExon "FALSE"
chr19	transdecoder	CDS	52582202	52583454	.	+	2	transcript_id "DNTX_00130391";transcript_type "protein_coding";transcript_biotype "protein_coding";gene_id "XLOC_015152";gene_name "ZNF701";class_code "j";oId "Thyroid_00188480";is.last "FALSE";is.first "FALSE";is.singleExon "FALSE"
chr19	transdecoder	stop_codon	52583455	52583457	.	+	0	transcript_id "DNTX_00130391";transcript_type "protein_coding";transcript_biotype "protein_coding";gene_id "XLOC_015152";gene_name "ZNF701";class_code "j";oId "Thyroid_00188480";is.last "FALSE";is.first "FALSE";is.singleExon "FALSE"
chr19	transdecoder	three_prime_UTR	52583458	52584197	.	+	.	transcript_id "DNTX_00130391";transcript_type "protein_coding";transcript_biotype "protein_coding";gene_id "XLOC_015152";gene_name "ZNF701";class_code "j";oId "Thyroid_00188480";is.last "FALSE";is.first "FALSE";is.singleExon "FALSE"
chr19	transdecoder	three_prime_UTR	52588532	52588613	.	+	.	transcript_id "DNTX_00130391";transcript_type "protein_coding";transcript_biotype "protein_coding";gene_id "XLOC_015152";gene_name "ZNF701";class_code "j";oId "Thyroid_00188480";is.last "FALSE";is.first "FALSE";is.singleExon "FALSE"
chr19	transdecoder	three_prime_UTR	52592102	52592228	.	+	.	transcript_id "DNTX_00130391";transcript_type "protein_coding";transcript_biotype "protein_coding";gene_id "XLOC_015152";gene_name "ZNF701";class_code "j";oId "Thyroid_00188480";is.last "FALSE";is.first "FALSE";is.singleExon "FALSE"
chr19	transdecoder	three_prime_UTR	52595617	52600199	.	+	.	transcript_id "DNTX_00130391";transcript_type "protein_coding";transcript_biotype "protein_coding";gene_id "XLOC_015152";gene_name "ZNF701";class_code "j";oId "Thyroid_00188480";is.last "TRUE";novel_exon_id "nvl_exon110216";novel_exon_type "novel_TES";is.first "FALSE";is.singleExon "FALSE"
chr19	transdecoder	transcript	52570275	52584566	.	+	.	transcript_id "DNTX_00123333";transcript_type "protein_coding";transcript_biotype "protein_coding";gene_id "XLOC_015152";gene_name "ZNF701";class_code "=";oId "RPE_Fetal.Tissue_00329661";is.last "FALSE";is.first "FALSE";is.singleExon "FALSE"
chr19	transdecoder	exon	52570275	52570330	.	+	.	transcript_id "DNTX_00123333";transcript_type "protein_coding";transcript_biotype "protein_coding";exon_number "1";gene_id "XLOC_015152";gene_name "ZNF701";class_code "=";oId "RPE_Fetal.Tissue_00329661";is.last "FALSE";is.first "TRUE";is.singleExon "FALSE"
chr19	transdecoder	exon	52574077	52574162	.	+	.	transcript_id "DNTX_00123333";transcript_type "protein_coding";transcript_biotype "protein_coding";exon_number "2";gene_id "XLOC_015152";gene_name "ZNF701";class_code "=";oId "RPE_Fetal.Tissue_00329661";is.last "FALSE";is.first "FALSE";is.singleExon "FALSE"
chr19	transdecoder	exon	52575895	52576021	.	+	.	transcript_id "DNTX_00123333";transcript_type "protein_coding";transcript_biotype "protein_coding";exon_number "3";gene_id "XLOC_015152";gene_name "ZNF701";class_code "=";oId "RPE_Fetal.Tissue_00329661";is.last "FALSE";is.first "FALSE";is.singleExon "FALSE"
chr19	transdecoder	exon	52582202	52584566	.	+	.	transcript_id "DNTX_00123333";transcript_type "protein_coding";transcript_biotype "protein_coding";exon_number "4";gene_id "XLOC_015152";gene_name "ZNF701";class_code "=";oId "RPE_Fetal.Tissue_00329661";is.last "TRUE";is.first "FALSE";is.singleExon "FALSE"
chr19	transdecoder	five_prime_UTR	52570275	52570330	.	+	.	transcript_id "DNTX_00123333";transcript_type "protein_coding";transcript_biotype "protein_coding";gene_id "XLOC_015152";gene_name "ZNF701";class_code "=";oId "RPE_Fetal.Tissue_00329661";is.last "FALSE";is.first "TRUE";is.singleExon "FALSE"
chr19	transdecoder	five_prime_UTR	52574077	52574147	.	+	.	transcript_id "DNTX_00123333";transcript_type "protein_coding";transcript_biotype "protein_coding";gene_id "XLOC_015152";gene_name "ZNF701";class_code "=";oId "RPE_Fetal.Tissue_00329661";is.last "FALSE";is.first "FALSE";is.singleExon "FALSE"
chr19	transdecoder	start_codon	52574148	52574150	.	+	0	transcript_id "DNTX_00123333";transcript_type "protein_coding";transcript_biotype "protein_coding";gene_id "XLOC_015152";gene_name "ZNF701";class_code "=";oId "RPE_Fetal.Tissue_00329661";is.last "FALSE";is.first "FALSE";is.singleExon "FALSE"
chr19	transdecoder	CDS	52574148	52574162	.	+	0	transcript_id "DNTX_00123333";transcript_type "protein_coding";transcript_biotype "protein_coding";gene_id "XLOC_015152";gene_name "ZNF701";class_code "=";oId "RPE_Fetal.Tissue_00329661";is.last "FALSE";is.first "FALSE";is.singleExon "FALSE"
chr19	transdecoder	CDS	52575895	52576021	.	+	0	transcript_id "DNTX_00123333";transcript_type "protein_coding";transcript_biotype "protein_coding";gene_id "XLOC_015152";gene_name "ZNF701";class_code "=";oId "RPE_Fetal.Tissue_00329661";is.last "FALSE";is.first "FALSE";is.singleExon "FALSE"
chr19	transdecoder	CDS	52582202	52583454	.	+	2	transcript_id "DNTX_00123333";transcript_type "protein_coding";transcript_biotype "protein_coding";gene_id "XLOC_015152";gene_name "ZNF701";class_code "=";oId "RPE_Fetal.Tissue_00329661";is.last "FALSE";is.first "FALSE";is.singleExon "FALSE"
chr19	transdecoder	stop_codon	52583455	52583457	.	+	0	transcript_id "DNTX_00123333";transcript_type "protein_coding";transcript_biotype "protein_coding";gene_id "XLOC_015152";gene_name "ZNF701";class_code "=";oId "RPE_Fetal.Tissue_00329661";is.last "FALSE";is.first "FALSE";is.singleExon "FALSE"
chr19	transdecoder	three_prime_UTR	52583458	52584566	.	+	.	transcript_id "DNTX_00123333";transcript_type "protein_coding";transcript_biotype "protein_coding";gene_id "XLOC_015152";gene_name "ZNF701";class_code "=";oId "RPE_Fetal.Tissue_00329661";is.last "FALSE";is.first "FALSE";is.singleExon "FALSE"
chr19	transdecoder	transcript	52575899	52585945	.	+	.	transcript_id "DNTX_00123334";transcript_type "protein_coding";transcript_biotype "protein_coding";gene_id "XLOC_015152";gene_name "ZNF701";class_code "c";oId "Cornea_Fetal.Tissue_00080395";is.last "FALSE";is.first "FALSE";is.singleExon "FALSE"
chr19	transdecoder	exon	52575899	52576021	.	+	.	transcript_id "DNTX_00123334";transcript_type "protein_coding";transcript_biotype "protein_coding";exon_number "1";gene_id "XLOC_015152";gene_name "ZNF701";class_code "c";oId "Cornea_Fetal.Tissue_00080395";is.last "FALSE";novel_exon_id "nvl_exon110217";novel_exon_type "novel_TSS";is.first "TRUE";is.singleExon "FALSE"
chr19	transdecoder	exon	52582202	52585945	.	+	.	transcript_id "DNTX_00123334";transcript_type "protein_coding";transcript_biotype "protein_coding";exon_number "2";gene_id "XLOC_015152";gene_name "ZNF701";class_code "c";oId "Cornea_Fetal.Tissue_00080395";is.last "TRUE";novel_exon_id "nvl_exon110218";novel_exon_type "novel_TES";is.first "FALSE";is.singleExon "FALSE"
chr19	transdecoder	start_codon	52575901	52575903	.	+	0	transcript_id "DNTX_00123334";transcript_type "protein_coding";transcript_biotype "protein_coding";gene_id "XLOC_015152";gene_name "ZNF701";class_code "c";oId "Cornea_Fetal.Tissue_00080395";is.last "FALSE";is.first "FALSE";is.singleExon "FALSE"
chr19	transdecoder	CDS	52575901	52576021	.	+	0	transcript_id "DNTX_00123334";transcript_type "protein_coding";transcript_biotype "protein_coding";gene_id "XLOC_015152";gene_name "ZNF701";class_code "c";oId "Cornea_Fetal.Tissue_00080395";is.last "FALSE";is.first "FALSE";is.singleExon "FALSE"
chr19	transdecoder	CDS	52582202	52583454	.	+	2	transcript_id "DNTX_00123334";transcript_type "protein_coding";transcript_biotype "protein_coding";gene_id "XLOC_015152";gene_name "ZNF701";class_code "c";oId "Cornea_Fetal.Tissue_00080395";is.last "FALSE";is.first "FALSE";is.singleExon "FALSE"
chr19	transdecoder	stop_codon	52583455	52583457	.	+	0	transcript_id "DNTX_00123334";transcript_type "protein_coding";transcript_biotype "protein_coding";gene_id "XLOC_015152";gene_name "ZNF701";class_code "c";oId "Cornea_Fetal.Tissue_00080395";is.last "FALSE";is.first "FALSE";is.singleExon "FALSE"
chr19	transdecoder	three_prime_UTR	52583458	52585945	.	+	.	transcript_id "DNTX_00123334";transcript_type "protein_coding";transcript_biotype "protein_coding";gene_id "XLOC_015152";gene_name "ZNF701";class_code "c";oId "Cornea_Fetal.Tissue_00080395";is.last "FALSE";is.first "FALSE";is.singleExon "FALSE"
chr19	StringTie	gene	52575883	52585561	.	-	.	gene_id "XLOC_015924";gene_name "CTD-3099C6.7";is.last "FALSE";is.first "FALSE";is.singleExon "FALSE"
chr19	StringTie	transcript	52575883	52585561	.	-	.	transcript_id "DNTX_00133715";transcript_type "noncoding";transcript_biotype "noncoding";gene_id "XLOC_015924";gene_name "CTD-3099C6.7";class_code "=";oId "Cornea_Fetal.Tissue_00079619";is.last "FALSE";is.first "FALSE";is.singleExon "FALSE"
chr19	StringTie	exon	52575883	52575990	.	-	.	transcript_id "DNTX_00133715";transcript_type "noncoding";transcript_biotype "noncoding";exon_number "2";gene_id "XLOC_015924";gene_name "CTD-3099C6.7";class_code "=";oId "Cornea_Fetal.Tissue_00079619";is.last "TRUE";is.first "FALSE";is.singleExon "FALSE"
chr19	StringTie	exon	52585030	52585561	.	-	.	transcript_id "DNTX_00133715";transcript_type "noncoding";transcript_biotype "noncoding";exon_number "1";gene_id "XLOC_015924";gene_name "CTD-3099C6.7";class_code "=";oId "Cornea_Fetal.Tissue_00079619";is.last "FALSE";is.first "TRUE";is.singleExon "FALSE"
chr19	transdecoder	gene	52588505	52597345	.	+	.	gene_id "XLOC_015152";gene_name "ZNF137P";is.last "FALSE";is.first "FALSE";is.singleExon "FALSE"
chr19	StringTie	transcript	52588505	52595688	.	+	.	transcript_id "DNTX_00133167";transcript_type "noncoding";transcript_biotype "noncoding";gene_id "XLOC_015152";gene_name "ZNF137P";class_code "=";oId "Cornea_Fetal.Tissue_00080396";is.last "FALSE";is.first "FALSE";is.singleExon "FALSE"
chr19	StringTie	exon	52588505	52588613	.	+	.	transcript_id "DNTX_00133167";transcript_type "noncoding";transcript_biotype "noncoding";exon_number "1";gene_id "XLOC_015152";gene_name "ZNF137P";class_code "=";oId "Cornea_Fetal.Tissue_00080396";is.last "FALSE";is.first "TRUE";is.singleExon "FALSE"
chr19	StringTie	exon	52592102	52592228	.	+	.	transcript_id "DNTX_00133167";transcript_type "noncoding";transcript_biotype "noncoding";exon_number "2";gene_id "XLOC_015152";gene_name "ZNF137P";class_code "=";oId "Cornea_Fetal.Tissue_00080396";is.last "FALSE";is.first "FALSE";is.singleExon "FALSE"
chr19	StringTie	exon	52595617	52595688	.	+	.	transcript_id "DNTX_00133167";transcript_type "noncoding";transcript_biotype "noncoding";exon_number "3";gene_id "XLOC_015152";gene_name "ZNF137P";class_code "=";oId "Cornea_Fetal.Tissue_00080396";is.last "TRUE";is.first "FALSE";is.singleExon "FALSE"
chr19	transdecoder	transcript	52592038	52597345	.	+	.	transcript_id "DNTX_00129728";transcript_type "protein_coding";transcript_biotype "protein_coding";gene_id "XLOC_015152";gene_name "ZNF137P";class_code "=";oId "Brain-CerebellarHemisphere_00202754";is.last "FALSE";is.first "FALSE";is.singleExon "FALSE"
chr19	transdecoder	exon	52592038	52592228	.	+	.	transcript_id "DNTX_00129728";transcript_type "protein_coding";transcript_biotype "protein_coding";exon_number "1";gene_id "XLOC_015152";gene_name "ZNF137P";class_code "=";oId "Brain-CerebellarHemisphere_00202754";is.last "FALSE";is.first "TRUE";is.singleExon "FALSE"
chr19	transdecoder	exon	52595617	52597345	.	+	.	transcript_id "DNTX_00129728";transcript_type "protein_coding";transcript_biotype "protein_coding";exon_number "2";gene_id "XLOC_015152";gene_name "ZNF137P";class_code "=";oId "Brain-CerebellarHemisphere_00202754";is.last "TRUE";is.first "FALSE";is.singleExon "FALSE"
chr19	transdecoder	five_prime_UTR	52592038	52592194	.	+	.	transcript_id "DNTX_00129728";transcript_type "protein_coding";transcript_biotype "protein_coding";gene_id "XLOC_015152";gene_name "ZNF137P";class_code "=";oId "Brain-CerebellarHemisphere_00202754";is.last "FALSE";is.first "FALSE";is.singleExon "FALSE"
chr19	transdecoder	start_codon	52592195	52592197	.	+	0	transcript_id "DNTX_00129728";transcript_type "protein_coding";transcript_biotype "protein_coding";gene_id "XLOC_015152";gene_name "ZNF137P";class_code "=";oId "Brain-CerebellarHemisphere_00202754";is.last "FALSE";is.first "FALSE";is.singleExon "FALSE"
chr19	transdecoder	CDS	52592195	52592228	.	+	0	transcript_id "DNTX_00129728";transcript_type "protein_coding";transcript_biotype "protein_coding";gene_id "XLOC_015152";gene_name "ZNF137P";class_code "=";oId "Brain-CerebellarHemisphere_00202754";is.last "FALSE";is.first "FALSE";is.singleExon "FALSE"
chr19	transdecoder	CDS	52595617	52595786	.	+	2	transcript_id "DNTX_00129728";transcript_type "protein_coding";transcript_biotype "protein_coding";gene_id "XLOC_015152";gene_name "ZNF137P";class_code "=";oId "Brain-CerebellarHemisphere_00202754";is.last "FALSE";is.first "FALSE";is.singleExon "FALSE"
chr19	transdecoder	stop_codon	52595787	52595789	.	+	0	transcript_id "DNTX_00129728";transcript_type "protein_coding";transcript_biotype "protein_coding";gene_id "XLOC_015152";gene_name "ZNF137P";class_code "=";oId "Brain-CerebellarHemisphere_00202754";is.last "FALSE";is.first "FALSE";is.singleExon "FALSE"
chr19	transdecoder	three_prime_UTR	52595790	52597345	.	+	.	transcript_id "DNTX_00129728";transcript_type "protein_coding";transcript_biotype "protein_coding";gene_id "XLOC_015152";gene_name "ZNF137P";class_code "=";oId "Brain-CerebellarHemisphere_00202754";is.last "FALSE";is.first "FALSE";is.singleExon "FALSE"
chr19	StringTie	gene	52597699	52598887	.	-	.	gene_id "XLOC_015925";gene_name "CTD-3099C6.11";is.last "FALSE";is.first "FALSE";is.singleExon "FALSE"
chr19	StringTie	transcript	52597699	52598887	.	-	.	transcript_id "DNTX_00130170";transcript_type "noncoding";transcript_biotype "noncoding";gene_id "XLOC_015925";gene_name "CTD-3099C6.11";class_code "=";oId "Brain-CerebellarHemisphere_00218143";is.last "FALSE";is.first "FALSE";is.singleExon "FALSE"
chr19	StringTie	exon	52597699	52598103	.	-	.	transcript_id "DNTX_00130170";transcript_type "noncoding";transcript_biotype "noncoding";exon_number "2";gene_id "XLOC_015925";gene_name "CTD-3099C6.11";class_code "=";oId "Brain-CerebellarHemisphere_00218143";is.last "TRUE";is.first "FALSE";is.singleExon "FALSE"
chr19	StringTie	exon	52598649	52598887	.	-	.	transcript_id "DNTX_00130170";transcript_type "noncoding";transcript_biotype "noncoding";exon_number "1";gene_id "XLOC_015925";gene_name "CTD-3099C6.11";class_code "=";oId "Brain-CerebellarHemisphere_00218143";is.last "FALSE";is.first "TRUE";is.singleExon "FALSE"
chr19	transdecoder	gene	52608548	52690496	.	-	.	gene_id "XLOC_015921";gene_name "CTD-3099C6.9";is.last "FALSE";is.first "FALSE";is.singleExon "FALSE"
chr19	transdecoder	transcript	52608548	52690496	.	-	.	transcript_id "DNTX_00132738";transcript_type "protein_coding";transcript_biotype "protein_coding";gene_id "XLOC_015921";gene_name "CTD-3099C6.9";class_code "k";oId "Cornea_Adult.Tissue_00396474";is.last "FALSE";is.first "FALSE";is.singleExon "FALSE"
chr19	transdecoder	exon	52608548	52614797	.	-	.	transcript_id "DNTX_00132738";transcript_type "protein_coding";transcript_biotype "protein_coding";exon_number "7";gene_id "XLOC_015921";gene_name "CTD-3099C6.9";class_code "k";oId "Cornea_Adult.Tissue_00396474";is.last "TRUE";novel_exon_id "nvl_exon110219";novel_exon_type "A5SS";is.first "FALSE";is.singleExon "FALSE"
chr19	transdecoder	exon	52618936	52619062	.	-	.	transcript_id "DNTX_00132738";transcript_type "protein_coding";transcript_biotype "protein_coding";exon_number "6";gene_id "XLOC_015921";gene_name "CTD-3099C6.9";class_code "k";oId "Cornea_Adult.Tissue_00396474";is.last "FALSE";is.first "FALSE";is.singleExon "FALSE"
chr19	transdecoder	exon	52635066	52635153	.	-	.	transcript_id "DNTX_00132738";transcript_type "protein_coding";transcript_biotype "protein_coding";exon_number "5";gene_id "XLOC_015921";gene_name "CTD-3099C6.9";class_code "k";oId "Cornea_Adult.Tissue_00396474";is.last "FALSE";is.first "FALSE";is.singleExon "FALSE"
chr19	transdecoder	exon	52638312	52654403	.	-	.	transcript_id "DNTX_00132738";transcript_type "protein_coding";transcript_biotype "protein_coding";exon_number "4";gene_id "XLOC_015921";gene_name "CTD-3099C6.9";class_code "k";oId "Cornea_Adult.Tissue_00396474";is.last "FALSE";novel_exon_id "nvl_exon110220";novel_exon_type "RI";is.first "FALSE";is.singleExon "FALSE"
chr19	transdecoder	exon	52655561	52655687	.	-	.	transcript_id "DNTX_00132738";transcript_type "protein_coding";transcript_biotype "protein_coding";exon_number "3";gene_id "XLOC_015921";gene_name "CTD-3099C6.9";class_code "k";oId "Cornea_Adult.Tissue_00396474";is.last "FALSE";is.first "FALSE";is.singleExon "FALSE"
chr19	transdecoder	exon	52660762	52660843	.	-	.	transcript_id "DNTX_00132738";transcript_type "protein_coding";transcript_biotype "protein_coding";exon_number "2";gene_id "XLOC_015921";gene_name "CTD-3099C6.9";class_code "k";oId "Cornea_Adult.Tissue_00396474";is.last "FALSE";is.first "FALSE";is.singleExon "FALSE"
chr19	transdecoder	exon	52690443	52690496	.	-	.	transcript_id "DNTX_00132738";transcript_type "protein_coding";transcript_biotype "protein_coding";exon_number "1";gene_id "XLOC_015921";gene_name "CTD-3099C6.9";class_code "k";oId "Cornea_Adult.Tissue_00396474";is.last "FALSE";is.first "TRUE";is.singleExon "FALSE"
chr19	transdecoder	five_prime_UTR	52644299	52654403	.	-	.	transcript_id "DNTX_00132738";transcript_type "protein_coding";transcript_biotype "protein_coding";gene_id "XLOC_015921";gene_name "CTD-3099C6.9";class_code "k";oId "Cornea_Adult.Tissue_00396474";is.last "FALSE";is.first "FALSE";is.singleExon "FALSE"
chr19	transdecoder	five_prime_UTR	52655561	52655687	.	-	.	transcript_id "DNTX_00132738";transcript_type "protein_coding";transcript_biotype "protein_coding";gene_id "XLOC_015921";gene_name "CTD-3099C6.9";class_code "k";oId "Cornea_Adult.Tissue_00396474";is.last "FALSE";is.first "FALSE";is.singleExon "FALSE"
chr19	transdecoder	five_prime_UTR	52660762	52660843	.	-	.	transcript_id "DNTX_00132738";transcript_type "protein_coding";transcript_biotype "protein_coding";gene_id "XLOC_015921";gene_name "CTD-3099C6.9";class_code "k";oId "Cornea_Adult.Tissue_00396474";is.last "FALSE";is.first "FALSE";is.singleExon "FALSE"
chr19	transdecoder	five_prime_UTR	52690443	52690496	.	-	.	transcript_id "DNTX_00132738";transcript_type "protein_coding";transcript_biotype "protein_coding";gene_id "XLOC_015921";gene_name "CTD-3099C6.9";class_code "k";oId "Cornea_Adult.Tissue_00396474";is.last "FALSE";is.first "TRUE";is.singleExon "FALSE"
chr19	transdecoder	start_codon	52644296	52644298	.	-	0	transcript_id "DNTX_00132738";transcript_type "protein_coding";transcript_biotype "protein_coding";gene_id "XLOC_015921";gene_name "CTD-3099C6.9";class_code "k";oId "Cornea_Adult.Tissue_00396474";is.last "FALSE";is.first "FALSE";is.singleExon "FALSE"
chr19	transdecoder	CDS	52643591	52644298	.	-	0	transcript_id "DNTX_00132738";transcript_type "protein_coding";transcript_biotype "protein_coding";gene_id "XLOC_015921";gene_name "CTD-3099C6.9";class_code "k";oId "Cornea_Adult.Tissue_00396474";is.last "FALSE";is.first "FALSE";is.singleExon "FALSE"
chr19	transdecoder	stop_codon	52643588	52643590	.	-	0	transcript_id "DNTX_00132738";transcript_type "protein_coding";transcript_biotype "protein_coding";gene_id "XLOC_015921";gene_name "CTD-3099C6.9";class_code "k";oId "Cornea_Adult.Tissue_00396474";is.last "FALSE";is.first "FALSE";is.singleExon "FALSE"
chr19	transdecoder	three_prime_UTR	52608548	52614797	.	-	.	transcript_id "DNTX_00132738";transcript_type "protein_coding";transcript_biotype "protein_coding";gene_id "XLOC_015921";gene_name "CTD-3099C6.9";class_code "k";oId "Cornea_Adult.Tissue_00396474";is.last "TRUE";novel_exon_id "nvl_exon110219";novel_exon_type "A5SS";is.first "FALSE";is.singleExon "FALSE"
chr19	transdecoder	three_prime_UTR	52618936	52619062	.	-	.	transcript_id "DNTX_00132738";transcript_type "protein_coding";transcript_biotype "protein_coding";gene_id "XLOC_015921";gene_name "CTD-3099C6.9";class_code "k";oId "Cornea_Adult.Tissue_00396474";is.last "FALSE";is.first "FALSE";is.singleExon "FALSE"
chr19	transdecoder	three_prime_UTR	52635066	52635153	.	-	.	transcript_id "DNTX_00132738";transcript_type "protein_coding";transcript_biotype "protein_coding";gene_id "XLOC_015921";gene_name "CTD-3099C6.9";class_code "k";oId "Cornea_Adult.Tissue_00396474";is.last "FALSE";is.first "FALSE";is.singleExon "FALSE"
chr19	transdecoder	three_prime_UTR	52638312	52643587	.	-	.	transcript_id "DNTX_00132738";transcript_type "protein_coding";transcript_biotype "protein_coding";gene_id "XLOC_015921";gene_name "CTD-3099C6.9";class_code "k";oId "Cornea_Adult.Tissue_00396474";is.last "FALSE";is.first "FALSE";is.singleExon "FALSE"
chr19	StringTie	transcript	52650437	52653284	.	-	.	transcript_id "DNTX_00124369";transcript_type "noncoding";transcript_biotype "noncoding";gene_id "XLOC_015921";gene_name "CTD-3099C6.9";class_code "=";oId "RPE_Fetal.Tissue_00332742";is.last "TRUE";is.first "TRUE";is.singleExon "TRUE"
chr19	StringTie	exon	52650437	52653284	.	-	.	transcript_id "DNTX_00124369";transcript_type "noncoding";transcript_biotype "noncoding";exon_number "1";gene_id "XLOC_015921";gene_name "CTD-3099C6.9";class_code "=";oId "RPE_Fetal.Tissue_00332742";is.last "TRUE";is.first "TRUE";is.singleExon "TRUE"
chr19	transdecoder	gene	52699238	52735054	.	-	.	gene_id "XLOC_015926";gene_name "ZNF611";is.last "FALSE";is.first "FALSE";is.singleExon "FALSE"
chr19	transdecoder	transcript	52699238	52730217	.	-	.	transcript_id "DNTX_00137264";transcript_type "protein_coding";transcript_biotype "protein_coding";gene_id "XLOC_015926";gene_name "ZNF611";class_code "j";oId "Retina_Fetal.Tissue_00566886";is.last "FALSE";is.first "FALSE";is.singleExon "FALSE"
chr19	transdecoder	exon	52699238	52706864	.	-	.	transcript_id "DNTX_00137264";transcript_type "protein_coding";transcript_biotype "protein_coding";exon_number "5";gene_id "XLOC_015926";gene_name "ZNF611";class_code "j";oId "Retina_Fetal.Tissue_00566886";is.last "TRUE";novel_exon_id "nvl_exon110221";novel_exon_type "A5SS";is.first "FALSE";is.singleExon "FALSE"
chr19	transdecoder	exon	52714015	52714141	.	-	.	transcript_id "DNTX_00137264";transcript_type "protein_coding";transcript_biotype "protein_coding";exon_number "4";gene_id "XLOC_015926";gene_name "ZNF611";class_code "j";oId "Retina_Fetal.Tissue_00566886";is.last "FALSE";is.first "FALSE";is.singleExon "FALSE"
chr19	transdecoder	exon	52715832	52715913	.	-	.	transcript_id "DNTX_00137264";transcript_type "protein_coding";transcript_biotype "protein_coding";exon_number "3";gene_id "XLOC_015926";gene_name "ZNF611";class_code "j";oId "Retina_Fetal.Tissue_00566886";is.last "FALSE";is.first "FALSE";is.singleExon "FALSE"
chr19	transdecoder	exon	52728730	52728831	.	-	.	transcript_id "DNTX_00137264";transcript_type "protein_coding";transcript_biotype "protein_coding";exon_number "2";gene_id "XLOC_015926";gene_name "ZNF611";class_code "j";oId "Retina_Fetal.Tissue_00566886";is.last "FALSE";is.first "FALSE";is.singleExon "FALSE"
chr19	transdecoder	exon	52729906	52730217	.	-	.	transcript_id "DNTX_00137264";transcript_type "protein_coding";transcript_biotype "protein_coding";exon_number "1";gene_id "XLOC_015926";gene_name "ZNF611";class_code "j";oId "Retina_Fetal.Tissue_00566886";is.last "FALSE";novel_exon_id "nvl_exon110222";novel_exon_type "A3SS";is.first "TRUE";is.singleExon "FALSE"
chr19	transdecoder	five_prime_UTR	52715895	52715913	.	-	.	transcript_id "DNTX_00137264";transcript_type "protein_coding";transcript_biotype "protein_coding";gene_id "XLOC_015926";gene_name "ZNF611";class_code "j";oId "Retina_Fetal.Tissue_00566886";is.last "FALSE";is.first "FALSE";is.singleExon "FALSE"
chr19	transdecoder	five_prime_UTR	52728730	52728831	.	-	.	transcript_id "DNTX_00137264";transcript_type "protein_coding";transcript_biotype "protein_coding";gene_id "XLOC_015926";gene_name "ZNF611";class_code "j";oId "Retina_Fetal.Tissue_00566886";is.last "FALSE";is.first "FALSE";is.singleExon "FALSE"
chr19	transdecoder	five_prime_UTR	52729906	52730217	.	-	.	transcript_id "DNTX_00137264";transcript_type "protein_coding";transcript_biotype "protein_coding";gene_id "XLOC_015926";gene_name "ZNF611";class_code "j";oId "Retina_Fetal.Tissue_00566886";is.last "FALSE";novel_exon_id "nvl_exon110222";novel_exon_type "A3SS";is.first "TRUE";is.singleExon "FALSE"
chr19	transdecoder	start_codon	52715892	52715894	.	-	2	transcript_id "DNTX_00137264";transcript_type "protein_coding";transcript_biotype "protein_coding";gene_id "XLOC_015926";gene_name "ZNF611";class_code "j";oId "Retina_Fetal.Tissue_00566886";is.last "FALSE";is.first "FALSE";is.singleExon "FALSE"
chr19	transdecoder	CDS	52704940	52706864	.	-	2	transcript_id "DNTX_00137264";transcript_type "protein_coding";transcript_biotype "protein_coding";gene_id "XLOC_015926";gene_name "ZNF611";class_code "j";oId "Retina_Fetal.Tissue_00566886";is.last "FALSE";is.first "FALSE";is.singleExon "FALSE"
chr19	transdecoder	CDS	52714015	52714141	.	-	0	transcript_id "DNTX_00137264";transcript_type "protein_coding";transcript_biotype "protein_coding";gene_id "XLOC_015926";gene_name "ZNF611";class_code "j";oId "Retina_Fetal.Tissue_00566886";is.last "FALSE";is.first "FALSE";is.singleExon "FALSE"
chr19	transdecoder	CDS	52715832	52715894	.	-	0	transcript_id "DNTX_00137264";transcript_type "protein_coding";transcript_biotype "protein_coding";gene_id "XLOC_015926";gene_name "ZNF611";class_code "j";oId "Retina_Fetal.Tissue_00566886";is.last "FALSE";is.first "FALSE";is.singleExon "FALSE"
chr19	transdecoder	stop_codon	52704937	52704939	.	-	2	transcript_id "DNTX_00137264";transcript_type "protein_coding";transcript_biotype "protein_coding";gene_id "XLOC_015926";gene_name "ZNF611";class_code "j";oId "Retina_Fetal.Tissue_00566886";is.last "FALSE";is.first "FALSE";is.singleExon "FALSE"
chr19	transdecoder	three_prime_UTR	52699238	52704936	.	-	.	transcript_id "DNTX_00137264";transcript_type "protein_coding";transcript_biotype "protein_coding";gene_id "XLOC_015926";gene_name "ZNF611";class_code "j";oId "Retina_Fetal.Tissue_00566886";is.last "FALSE";is.first "FALSE";is.singleExon "FALSE"
chr19	transdecoder	transcript	52702813	52735054	.	-	.	transcript_id "DNTX_00128682";transcript_type "protein_coding";transcript_biotype "protein_coding";gene_id "XLOC_015926";gene_name "ZNF611";class_code "=";oId "Adipose-Subcutaneous_00186119";is.last "FALSE";is.first "FALSE";is.singleExon "FALSE"
chr19	transdecoder	exon	52702813	52706864	.	-	.	transcript_id "DNTX_00128682";transcript_type "protein_coding";transcript_biotype "protein_coding";exon_number "6";gene_id "XLOC_015926";gene_name "ZNF611";class_code "=";oId "Adipose-Subcutaneous_00186119";is.last "TRUE";is.first "FALSE";is.singleExon "FALSE"
chr19	transdecoder	exon	52714015	52714141	.	-	.	transcript_id "DNTX_00128682";transcript_type "protein_coding";transcript_biotype "protein_coding";exon_number "5";gene_id "XLOC_015926";gene_name "ZNF611";class_code "=";oId "Adipose-Subcutaneous_00186119";is.last "FALSE";is.first "FALSE";is.singleExon "FALSE"
chr19	transdecoder	exon	52715832	52715913	.	-	.	transcript_id "DNTX_00128682";transcript_type "protein_coding";transcript_biotype "protein_coding";exon_number "4";gene_id "XLOC_015926";gene_name "ZNF611";class_code "=";oId "Adipose-Subcutaneous_00186119";is.last "FALSE";is.first "FALSE";is.singleExon "FALSE"
chr19	transdecoder	exon	52728730	52728831	.	-	.	transcript_id "DNTX_00128682";transcript_type "protein_coding";transcript_biotype "protein_coding";exon_number "3";gene_id "XLOC_015926";gene_name "ZNF611";class_code "=";oId "Adipose-Subcutaneous_00186119";is.last "FALSE";is.first "FALSE";is.singleExon "FALSE"
chr19	transdecoder	exon	52729906	52730005	.	-	.	transcript_id "DNTX_00128682";transcript_type "protein_coding";transcript_biotype "protein_coding";exon_number "2";gene_id "XLOC_015926";gene_name "ZNF611";class_code "=";oId "Adipose-Subcutaneous_00186119";is.last "FALSE";is.first "FALSE";is.singleExon "FALSE"
chr19	transdecoder	exon	52735001	52735054	.	-	.	transcript_id "DNTX_00128682";transcript_type "protein_coding";transcript_biotype "protein_coding";exon_number "1";gene_id "XLOC_015926";gene_name "ZNF611";class_code "=";oId "Adipose-Subcutaneous_00186119";is.last "FALSE";is.first "TRUE";is.singleExon "FALSE"
chr19	transdecoder	five_prime_UTR	52715895	52715913	.	-	.	transcript_id "DNTX_00128682";transcript_type "protein_coding";transcript_biotype "protein_coding";gene_id "XLOC_015926";gene_name "ZNF611";class_code "=";oId "Adipose-Subcutaneous_00186119";is.last "FALSE";is.first "FALSE";is.singleExon "FALSE"
chr19	transdecoder	five_prime_UTR	52728730	52728831	.	-	.	transcript_id "DNTX_00128682";transcript_type "protein_coding";transcript_biotype "protein_coding";gene_id "XLOC_015926";gene_name "ZNF611";class_code "=";oId "Adipose-Subcutaneous_00186119";is.last "FALSE";is.first "FALSE";is.singleExon "FALSE"
chr19	transdecoder	five_prime_UTR	52729906	52730005	.	-	.	transcript_id "DNTX_00128682";transcript_type "protein_coding";transcript_biotype "protein_coding";gene_id "XLOC_015926";gene_name "ZNF611";class_code "=";oId "Adipose-Subcutaneous_00186119";is.last "FALSE";is.first "FALSE";is.singleExon "FALSE"
chr19	transdecoder	five_prime_UTR	52735001	52735054	.	-	.	transcript_id "DNTX_00128682";transcript_type "protein_coding";transcript_biotype "protein_coding";gene_id "XLOC_015926";gene_name "ZNF611";class_code "=";oId "Adipose-Subcutaneous_00186119";is.last "FALSE";is.first "TRUE";is.singleExon "FALSE"
chr19	transdecoder	start_codon	52715892	52715894	.	-	2	transcript_id "DNTX_00128682";transcript_type "protein_coding";transcript_biotype "protein_coding";gene_id "XLOC_015926";gene_name "ZNF611";class_code "=";oId "Adipose-Subcutaneous_00186119";is.last "FALSE";is.first "FALSE";is.singleExon "FALSE"
chr19	transdecoder	CDS	52704940	52706864	.	-	2	transcript_id "DNTX_00128682";transcript_type "protein_coding";transcript_biotype "protein_coding";gene_id "XLOC_015926";gene_name "ZNF611";class_code "=";oId "Adipose-Subcutaneous_00186119";is.last "FALSE";is.first "FALSE";is.singleExon "FALSE"
chr19	transdecoder	CDS	52714015	52714141	.	-	0	transcript_id "DNTX_00128682";transcript_type "protein_coding";transcript_biotype "protein_coding";gene_id "XLOC_015926";gene_name "ZNF611";class_code "=";oId "Adipose-Subcutaneous_00186119";is.last "FALSE";is.first "FALSE";is.singleExon "FALSE"
chr19	transdecoder	CDS	52715832	52715894	.	-	0	transcript_id "DNTX_00128682";transcript_type "protein_coding";transcript_biotype "protein_coding";gene_id "XLOC_015926";gene_name "ZNF611";class_code "=";oId "Adipose-Subcutaneous_00186119";is.last "FALSE";is.first "FALSE";is.singleExon "FALSE"
chr19	transdecoder	stop_codon	52704937	52704939	.	-	2	transcript_id "DNTX_00128682";transcript_type "protein_coding";transcript_biotype "protein_coding";gene_id "XLOC_015926";gene_name "ZNF611";class_code "=";oId "Adipose-Subcutaneous_00186119";is.last "FALSE";is.first "FALSE";is.singleExon "FALSE"
chr19	transdecoder	three_prime_UTR	52702813	52704936	.	-	.	transcript_id "DNTX_00128682";transcript_type "protein_coding";transcript_biotype "protein_coding";gene_id "XLOC_015926";gene_name "ZNF611";class_code "=";oId "Adipose-Subcutaneous_00186119";is.last "FALSE";is.first "FALSE";is.singleExon "FALSE"
chr19	transdecoder	transcript	52702813	52735054	.	-	.	transcript_id "DNTX_00137265";transcript_type "protein_coding";transcript_biotype "protein_coding";gene_id "XLOC_015926";gene_name "ZNF611";class_code "=";oId "Retina_Fetal.Tissue_00568736";is.last "FALSE";is.first "FALSE";is.singleExon "FALSE"
chr19	transdecoder	exon	52702813	52706864	.	-	.	transcript_id "DNTX_00137265";transcript_type "protein_coding";transcript_biotype "protein_coding";exon_number "5";gene_id "XLOC_015926";gene_name "ZNF611";class_code "=";oId "Retina_Fetal.Tissue_00568736";is.last "TRUE";is.first "FALSE";is.singleExon "FALSE"
chr19	transdecoder	exon	52714015	52714141	.	-	.	transcript_id "DNTX_00137265";transcript_type "protein_coding";transcript_biotype "protein_coding";exon_number "4";gene_id "XLOC_015926";gene_name "ZNF611";class_code "=";oId "Retina_Fetal.Tissue_00568736";is.last "FALSE";is.first "FALSE";is.singleExon "FALSE"
chr19	transdecoder	exon	52715832	52715913	.	-	.	transcript_id "DNTX_00137265";transcript_type "protein_coding";transcript_biotype "protein_coding";exon_number "3";gene_id "XLOC_015926";gene_name "ZNF611";class_code "=";oId "Retina_Fetal.Tissue_00568736";is.last "FALSE";is.first "FALSE";is.singleExon "FALSE"
chr19	transdecoder	exon	52728730	52728831	.	-	.	transcript_id "DNTX_00137265";transcript_type "protein_coding";transcript_biotype "protein_coding";exon_number "2";gene_id "XLOC_015926";gene_name "ZNF611";class_code "=";oId "Retina_Fetal.Tissue_00568736";is.last "FALSE";is.first "FALSE";is.singleExon "FALSE"
chr19	transdecoder	exon	52735001	52735054	.	-	.	transcript_id "DNTX_00137265";transcript_type "protein_coding";transcript_biotype "protein_coding";exon_number "1";gene_id "XLOC_015926";gene_name "ZNF611";class_code "=";oId "Retina_Fetal.Tissue_00568736";is.last "FALSE";is.first "TRUE";is.singleExon "FALSE"
chr19	transdecoder	five_prime_UTR	52715895	52715913	.	-	.	transcript_id "DNTX_00137265";transcript_type "protein_coding";transcript_biotype "protein_coding";gene_id "XLOC_015926";gene_name "ZNF611";class_code "=";oId "Retina_Fetal.Tissue_00568736";is.last "FALSE";is.first "FALSE";is.singleExon "FALSE"
chr19	transdecoder	five_prime_UTR	52728730	52728831	.	-	.	transcript_id "DNTX_00137265";transcript_type "protein_coding";transcript_biotype "protein_coding";gene_id "XLOC_015926";gene_name "ZNF611";class_code "=";oId "Retina_Fetal.Tissue_00568736";is.last "FALSE";is.first "FALSE";is.singleExon "FALSE"
chr19	transdecoder	five_prime_UTR	52735001	52735054	.	-	.	transcript_id "DNTX_00137265";transcript_type "protein_coding";transcript_biotype "protein_coding";gene_id "XLOC_015926";gene_name "ZNF611";class_code "=";oId "Retina_Fetal.Tissue_00568736";is.last "FALSE";is.first "TRUE";is.singleExon "FALSE"
chr19	transdecoder	start_codon	52715892	52715894	.	-	2	transcript_id "DNTX_00137265";transcript_type "protein_coding";transcript_biotype "protein_coding";gene_id "XLOC_015926";gene_name "ZNF611";class_code "=";oId "Retina_Fetal.Tissue_00568736";is.last "FALSE";is.first "FALSE";is.singleExon "FALSE"
chr19	transdecoder	CDS	52704940	52706864	.	-	2	transcript_id "DNTX_00137265";transcript_type "protein_coding";transcript_biotype "protein_coding";gene_id "XLOC_015926";gene_name "ZNF611";class_code "=";oId "Retina_Fetal.Tissue_00568736";is.last "FALSE";is.first "FALSE";is.singleExon "FALSE"
chr19	transdecoder	CDS	52714015	52714141	.	-	0	transcript_id "DNTX_00137265";transcript_type "protein_coding";transcript_biotype "protein_coding";gene_id "XLOC_015926";gene_name "ZNF611";class_code "=";oId "Retina_Fetal.Tissue_00568736";is.last "FALSE";is.first "FALSE";is.singleExon "FALSE"
chr19	transdecoder	CDS	52715832	52715894	.	-	0	transcript_id "DNTX_00137265";transcript_type "protein_coding";transcript_biotype "protein_coding";gene_id "XLOC_015926";gene_name "ZNF611";class_code "=";oId "Retina_Fetal.Tissue_00568736";is.last "FALSE";is.first "FALSE";is.singleExon "FALSE"
chr19	transdecoder	stop_codon	52704937	52704939	.	-	2	transcript_id "DNTX_00137265";transcript_type "protein_coding";transcript_biotype "protein_coding";gene_id "XLOC_015926";gene_name "ZNF611";class_code "=";oId "Retina_Fetal.Tissue_00568736";is.last "FALSE";is.first "FALSE";is.singleExon "FALSE"
chr19	transdecoder	three_prime_UTR	52702813	52704936	.	-	.	transcript_id "DNTX_00137265";transcript_type "protein_coding";transcript_biotype "protein_coding";gene_id "XLOC_015926";gene_name "ZNF611";class_code "=";oId "Retina_Fetal.Tissue_00568736";is.last "FALSE";is.first "FALSE";is.singleExon "FALSE"
chr19	StringTie	transcript	52721183	52735015	.	-	.	transcript_id "DNTX_00136167";transcript_type "noncoding";transcript_biotype "noncoding";gene_id "XLOC_015926";gene_name "ZNF611";class_code "=";oId "Cells-Transformedfibroblasts_00151372";is.last "FALSE";is.first "FALSE";is.singleExon "FALSE"
chr19	StringTie	exon	52721183	52721267	.	-	.	transcript_id "DNTX_00136167";transcript_type "noncoding";transcript_biotype "noncoding";exon_number "4";gene_id "XLOC_015926";gene_name "ZNF611";class_code "=";oId "Cells-Transformedfibroblasts_00151372";is.last "TRUE";is.first "FALSE";is.singleExon "FALSE"
chr19	StringTie	exon	52728730	52728831	.	-	.	transcript_id "DNTX_00136167";transcript_type "noncoding";transcript_biotype "noncoding";exon_number "3";gene_id "XLOC_015926";gene_name "ZNF611";class_code "=";oId "Cells-Transformedfibroblasts_00151372";is.last "FALSE";is.first "FALSE";is.singleExon "FALSE"
chr19	StringTie	exon	52729906	52730005	.	-	.	transcript_id "DNTX_00136167";transcript_type "noncoding";transcript_biotype "noncoding";exon_number "2";gene_id "XLOC_015926";gene_name "ZNF611";class_code "=";oId "Cells-Transformedfibroblasts_00151372";is.last "FALSE";is.first "FALSE";is.singleExon "FALSE"
chr19	StringTie	exon	52735001	52735015	.	-	.	transcript_id "DNTX_00136167";transcript_type "noncoding";transcript_biotype "noncoding";exon_number "1";gene_id "XLOC_015926";gene_name "ZNF611";class_code "=";oId "Cells-Transformedfibroblasts_00151372";is.last "FALSE";is.first "TRUE";is.singleExon "FALSE"
chr19	StringTie	transcript	52723421	52724664	.	-	.	transcript_id "DNTX_00132742";transcript_type "noncoding";transcript_biotype "noncoding";gene_id "XLOC_015926";gene_name "ZNF611";class_code "=";oId "Cornea_Adult.Tissue_00372606";is.last "TRUE";is.first "TRUE";is.singleExon "TRUE"
chr19	StringTie	exon	52723421	52724664	.	-	.	transcript_id "DNTX_00132742";transcript_type "noncoding";transcript_biotype "noncoding";exon_number "1";gene_id "XLOC_015926";gene_name "ZNF611";class_code "=";oId "Cornea_Adult.Tissue_00372606";is.last "TRUE";is.first "TRUE";is.singleExon "TRUE"
chr19	transdecoder	gene	52749584	52760182	.	-	.	gene_id "XLOC_015927";gene_name "DNTX_00130176";is.last "FALSE";is.first "FALSE";is.singleExon "FALSE"
chr19	transdecoder	transcript	52749584	52760182	.	-	.	transcript_id "DNTX_00130176";transcript_type "protein_coding";transcript_biotype "protein_coding";gene_id "XLOC_015927";gene_name "DNTX_00130176";class_code "u";oId "Brain-CerebellarHemisphere_00212102";is.last "FALSE";is.first "FALSE";is.singleExon "FALSE"
chr19	transdecoder	exon	52749584	52751770	.	-	.	transcript_id "DNTX_00130176";transcript_type "protein_coding";transcript_biotype "protein_coding";exon_number "3";gene_id "XLOC_015927";gene_name "DNTX_00130176";class_code "u";oId "Brain-CerebellarHemisphere_00212102";is.last "TRUE";is.first "FALSE";is.singleExon "FALSE"
chr19	transdecoder	exon	52754951	52755103	.	-	.	transcript_id "DNTX_00130176";transcript_type "protein_coding";transcript_biotype "protein_coding";exon_number "2";gene_id "XLOC_015927";gene_name "DNTX_00130176";class_code "u";oId "Brain-CerebellarHemisphere_00212102";is.last "FALSE";is.first "FALSE";is.singleExon "FALSE"
chr19	transdecoder	exon	52759545	52760182	.	-	.	transcript_id "DNTX_00130176";transcript_type "protein_coding";transcript_biotype "protein_coding";exon_number "1";gene_id "XLOC_015927";gene_name "DNTX_00130176";class_code "u";oId "Brain-CerebellarHemisphere_00212102";is.last "FALSE";is.first "TRUE";is.singleExon "FALSE"
chr19	transdecoder	five_prime_UTR	52751687	52751770	.	-	.	transcript_id "DNTX_00130176";transcript_type "protein_coding";transcript_biotype "protein_coding";gene_id "XLOC_015927";gene_name "DNTX_00130176";class_code "u";oId "Brain-CerebellarHemisphere_00212102";is.last "FALSE";is.first "FALSE";is.singleExon "FALSE"
chr19	transdecoder	five_prime_UTR	52754951	52755103	.	-	.	transcript_id "DNTX_00130176";transcript_type "protein_coding";transcript_biotype "protein_coding";gene_id "XLOC_015927";gene_name "DNTX_00130176";class_code "u";oId "Brain-CerebellarHemisphere_00212102";is.last "FALSE";is.first "FALSE";is.singleExon "FALSE"
chr19	transdecoder	five_prime_UTR	52759545	52760182	.	-	.	transcript_id "DNTX_00130176";transcript_type "protein_coding";transcript_biotype "protein_coding";gene_id "XLOC_015927";gene_name "DNTX_00130176";class_code "u";oId "Brain-CerebellarHemisphere_00212102";is.last "FALSE";is.first "TRUE";is.singleExon "FALSE"
chr19	transdecoder	start_codon	52751684	52751686	.	-	0	transcript_id "DNTX_00130176";transcript_type "protein_coding";transcript_biotype "protein_coding";gene_id "XLOC_015927";gene_name "DNTX_00130176";class_code "u";oId "Brain-CerebellarHemisphere_00212102";is.last "FALSE";is.first "FALSE";is.singleExon "FALSE"
chr19	transdecoder	CDS	52751252	52751686	.	-	0	transcript_id "DNTX_00130176";transcript_type "protein_coding";transcript_biotype "protein_coding";gene_id "XLOC_015927";gene_name "DNTX_00130176";class_code "u";oId "Brain-CerebellarHemisphere_00212102";is.last "FALSE";is.first "FALSE";is.singleExon "FALSE"
chr19	transdecoder	stop_codon	52751249	52751251	.	-	0	transcript_id "DNTX_00130176";transcript_type "protein_coding";transcript_biotype "protein_coding";gene_id "XLOC_015927";gene_name "DNTX_00130176";class_code "u";oId "Brain-CerebellarHemisphere_00212102";is.last "FALSE";is.first "FALSE";is.singleExon "FALSE"
chr19	transdecoder	three_prime_UTR	52749584	52751248	.	-	.	transcript_id "DNTX_00130176";transcript_type "protein_coding";transcript_biotype "protein_coding";gene_id "XLOC_015927";gene_name "DNTX_00130176";class_code "u";oId "Brain-CerebellarHemisphere_00212102";is.last "FALSE";is.first "FALSE";is.singleExon "FALSE"
chr19	transdecoder	gene	52760336	52786780	.	-	.	gene_id "XLOC_015928";gene_name "ZNF600";is.last "FALSE";is.first "FALSE";is.singleExon "FALSE"
chr19	StringTie	transcript	52760336	52774701	.	-	.	transcript_id "DNTX_00133718";transcript_type "noncoding";transcript_biotype "noncoding";gene_id "XLOC_015928";gene_name "ZNF600";class_code "j";oId "Cornea_Fetal.Tissue_00083898";is.last "FALSE";is.first "FALSE";is.singleExon "FALSE"
chr19	StringTie	exon	52760336	52760464	.	-	.	transcript_id "DNTX_00133718";transcript_type "noncoding";transcript_biotype "noncoding";exon_number "3";gene_id "XLOC_015928";gene_name "ZNF600";class_code "j";oId "Cornea_Fetal.Tissue_00083898";is.last "TRUE";novel_exon_id "nvl_exon110223";novel_exon_type "A5SS";is.first "FALSE";is.singleExon "FALSE"
chr19	StringTie	exon	52767443	52767772	.	-	.	transcript_id "DNTX_00133718";transcript_type "noncoding";transcript_biotype "noncoding";exon_number "2";gene_id "XLOC_015928";gene_name "ZNF600";class_code "j";oId "Cornea_Fetal.Tissue_00083898";is.last "FALSE";is.first "FALSE";is.singleExon "FALSE"
chr19	StringTie	exon	52774575	52774701	.	-	.	transcript_id "DNTX_00133718";transcript_type "noncoding";transcript_biotype "noncoding";exon_number "1";gene_id "XLOC_015928";gene_name "ZNF600";class_code "j";oId "Cornea_Fetal.Tissue_00083898";is.last "FALSE";is.first "TRUE";is.singleExon "FALSE"
chr19	transdecoder	transcript	52762461	52786724	.	-	.	transcript_id "DNTX_00128330";transcript_type "protein_coding";transcript_biotype "protein_coding";gene_id "XLOC_015928";gene_name "ZNF600";class_code "j";oId "Esophagus-GastroesophagealJunction_00175362";is.last "FALSE";is.first "FALSE";is.singleExon "FALSE"
chr19	transdecoder	exon	52762461	52767772	.	-	.	transcript_id "DNTX_00128330";transcript_type "protein_coding";transcript_biotype "protein_coding";exon_number "6";gene_id "XLOC_015928";gene_name "ZNF600";class_code "j";oId "Esophagus-GastroesophagealJunction_00175362";is.last "TRUE";novel_exon_id "nvl_exon110224";novel_exon_type "A5SS";is.first "FALSE";is.singleExon "FALSE"
chr19	transdecoder	exon	52774575	52774701	.	-	.	transcript_id "DNTX_00128330";transcript_type "protein_coding";transcript_biotype "protein_coding";exon_number "5";gene_id "XLOC_015928";gene_name "ZNF600";class_code "j";oId "Esophagus-GastroesophagealJunction_00175362";is.last "FALSE";is.first "FALSE";is.singleExon "FALSE"
chr19	transdecoder	exon	52778826	52778907	.	-	.	transcript_id "DNTX_00128330";transcript_type "protein_coding";transcript_biotype "protein_coding";exon_number "4";gene_id "XLOC_015928";gene_name "ZNF600";class_code "j";oId "Esophagus-GastroesophagealJunction_00175362";is.last "FALSE";is.first "FALSE";is.singleExon "FALSE"
chr19	transdecoder	exon	52780581	52781055	.	-	.	transcript_id "DNTX_00128330";transcript_type "protein_coding";transcript_biotype "protein_coding";exon_number "3";gene_id "XLOC_015928";gene_name "ZNF600";class_code "j";oId "Esophagus-GastroesophagealJunction_00175362";is.last "FALSE";is.first "FALSE";is.singleExon "FALSE"
chr19	transdecoder	exon	52781317	52781464	.	-	.	transcript_id "DNTX_00128330";transcript_type "protein_coding";transcript_biotype "protein_coding";exon_number "2";gene_id "XLOC_015928";gene_name "ZNF600";class_code "j";oId "Esophagus-GastroesophagealJunction_00175362";is.last "FALSE";is.first "FALSE";is.singleExon "FALSE"
chr19	transdecoder	exon	52786595	52786724	.	-	.	transcript_id "DNTX_00128330";transcript_type "protein_coding";transcript_biotype "protein_coding";exon_number "1";gene_id "XLOC_015928";gene_name "ZNF600";class_code "j";oId "Esophagus-GastroesophagealJunction_00175362";is.last "FALSE";is.first "TRUE";is.singleExon "FALSE"
chr19	transdecoder	five_prime_UTR	52778889	52778907	.	-	.	transcript_id "DNTX_00128330";transcript_type "protein_coding";transcript_biotype "protein_coding";gene_id "XLOC_015928";gene_name "ZNF600";class_code "j";oId "Esophagus-GastroesophagealJunction_00175362";is.last "FALSE";is.first "FALSE";is.singleExon "FALSE"
chr19	transdecoder	five_prime_UTR	52780581	52781055	.	-	.	transcript_id "DNTX_00128330";transcript_type "protein_coding";transcript_biotype "protein_coding";gene_id "XLOC_015928";gene_name "ZNF600";class_code "j";oId "Esophagus-GastroesophagealJunction_00175362";is.last "FALSE";is.first "FALSE";is.singleExon "FALSE"
chr19	transdecoder	five_prime_UTR	52781317	52781464	.	-	.	transcript_id "DNTX_00128330";transcript_type "protein_coding";transcript_biotype "protein_coding";gene_id "XLOC_015928";gene_name "ZNF600";class_code "j";oId "Esophagus-GastroesophagealJunction_00175362";is.last "FALSE";is.first "FALSE";is.singleExon "FALSE"
chr19	transdecoder	five_prime_UTR	52786595	52786724	.	-	.	transcript_id "DNTX_00128330";transcript_type "protein_coding";transcript_biotype "protein_coding";gene_id "XLOC_015928";gene_name "ZNF600";class_code "j";oId "Esophagus-GastroesophagealJunction_00175362";is.last "FALSE";is.first "TRUE";is.singleExon "FALSE"
chr19	transdecoder	start_codon	52778886	52778888	.	-	2	transcript_id "DNTX_00128330";transcript_type "protein_coding";transcript_biotype "protein_coding";gene_id "XLOC_015928";gene_name "ZNF600";class_code "j";oId "Esophagus-GastroesophagealJunction_00175362";is.last "FALSE";is.first "FALSE";is.singleExon "FALSE"
chr19	transdecoder	CDS	52765590	52767772	.	-	2	transcript_id "DNTX_00128330";transcript_type "protein_coding";transcript_biotype "protein_coding";gene_id "XLOC_015928";gene_name "ZNF600";class_code "j";oId "Esophagus-GastroesophagealJunction_00175362";is.last "FALSE";is.first "FALSE";is.singleExon "FALSE"
chr19	transdecoder	CDS	52774575	52774701	.	-	0	transcript_id "DNTX_00128330";transcript_type "protein_coding";transcript_biotype "protein_coding";gene_id "XLOC_015928";gene_name "ZNF600";class_code "j";oId "Esophagus-GastroesophagealJunction_00175362";is.last "FALSE";is.first "FALSE";is.singleExon "FALSE"
chr19	transdecoder	CDS	52778826	52778888	.	-	0	transcript_id "DNTX_00128330";transcript_type "protein_coding";transcript_biotype "protein_coding";gene_id "XLOC_015928";gene_name "ZNF600";class_code "j";oId "Esophagus-GastroesophagealJunction_00175362";is.last "FALSE";is.first "FALSE";is.singleExon "FALSE"
chr19	transdecoder	stop_codon	52765587	52765589	.	-	2	transcript_id "DNTX_00128330";transcript_type "protein_coding";transcript_biotype "protein_coding";gene_id "XLOC_015928";gene_name "ZNF600";class_code "j";oId "Esophagus-GastroesophagealJunction_00175362";is.last "FALSE";is.first "FALSE";is.singleExon "FALSE"
chr19	transdecoder	three_prime_UTR	52762461	52765586	.	-	.	transcript_id "DNTX_00128330";transcript_type "protein_coding";transcript_biotype "protein_coding";gene_id "XLOC_015928";gene_name "ZNF600";class_code "j";oId "Esophagus-GastroesophagealJunction_00175362";is.last "FALSE";is.first "FALSE";is.singleExon "FALSE"
chr19	transdecoder	transcript	52763397	52786700	.	-	.	transcript_id "DNTX_00136038";transcript_type "protein_coding";transcript_biotype "protein_coding";gene_id "XLOC_015928";gene_name "ZNF600";class_code "j";oId "SmallIntestine-TerminalIleum_00198337";is.last "FALSE";is.first "FALSE";is.singleExon "FALSE"
chr19	transdecoder	exon	52763397	52767772	.	-	.	transcript_id "DNTX_00136038";transcript_type "protein_coding";transcript_biotype "protein_coding";exon_number "5";gene_id "XLOC_015928";gene_name "ZNF600";class_code "j";oId "SmallIntestine-TerminalIleum_00198337";is.last "TRUE";novel_exon_id "nvl_exon110225";novel_exon_type "A5SS";is.first "FALSE";is.singleExon "FALSE"
chr19	transdecoder	exon	52774575	52774701	.	-	.	transcript_id "DNTX_00136038";transcript_type "protein_coding";transcript_biotype "protein_coding";exon_number "4";gene_id "XLOC_015928";gene_name "ZNF600";class_code "j";oId "SmallIntestine-TerminalIleum_00198337";is.last "FALSE";is.first "FALSE";is.singleExon "FALSE"
chr19	transdecoder	exon	52778826	52778907	.	-	.	transcript_id "DNTX_00136038";transcript_type "protein_coding";transcript_biotype "protein_coding";exon_number "3";gene_id "XLOC_015928";gene_name "ZNF600";class_code "j";oId "SmallIntestine-TerminalIleum_00198337";is.last "FALSE";is.first "FALSE";is.singleExon "FALSE"
chr19	transdecoder	exon	52780581	52781055	.	-	.	transcript_id "DNTX_00136038";transcript_type "protein_coding";transcript_biotype "protein_coding";exon_number "2";gene_id "XLOC_015928";gene_name "ZNF600";class_code "j";oId "SmallIntestine-TerminalIleum_00198337";is.last "FALSE";is.first "FALSE";is.singleExon "FALSE"
chr19	transdecoder	exon	52786595	52786700	.	-	.	transcript_id "DNTX_00136038";transcript_type "protein_coding";transcript_biotype "protein_coding";exon_number "1";gene_id "XLOC_015928";gene_name "ZNF600";class_code "j";oId "SmallIntestine-TerminalIleum_00198337";is.last "FALSE";is.first "TRUE";is.singleExon "FALSE"
chr19	transdecoder	five_prime_UTR	52778889	52778907	.	-	.	transcript_id "DNTX_00136038";transcript_type "protein_coding";transcript_biotype "protein_coding";gene_id "XLOC_015928";gene_name "ZNF600";class_code "j";oId "SmallIntestine-TerminalIleum_00198337";is.last "FALSE";is.first "FALSE";is.singleExon "FALSE"
chr19	transdecoder	five_prime_UTR	52780581	52781055	.	-	.	transcript_id "DNTX_00136038";transcript_type "protein_coding";transcript_biotype "protein_coding";gene_id "XLOC_015928";gene_name "ZNF600";class_code "j";oId "SmallIntestine-TerminalIleum_00198337";is.last "FALSE";is.first "FALSE";is.singleExon "FALSE"
chr19	transdecoder	five_prime_UTR	52786595	52786700	.	-	.	transcript_id "DNTX_00136038";transcript_type "protein_coding";transcript_biotype "protein_coding";gene_id "XLOC_015928";gene_name "ZNF600";class_code "j";oId "SmallIntestine-TerminalIleum_00198337";is.last "FALSE";is.first "TRUE";is.singleExon "FALSE"
chr19	transdecoder	start_codon	52778886	52778888	.	-	2	transcript_id "DNTX_00136038";transcript_type "protein_coding";transcript_biotype "protein_coding";gene_id "XLOC_015928";gene_name "ZNF600";class_code "j";oId "SmallIntestine-TerminalIleum_00198337";is.last "FALSE";is.first "FALSE";is.singleExon "FALSE"
chr19	transdecoder	CDS	52765590	52767772	.	-	2	transcript_id "DNTX_00136038";transcript_type "protein_coding";transcript_biotype "protein_coding";gene_id "XLOC_015928";gene_name "ZNF600";class_code "j";oId "SmallIntestine-TerminalIleum_00198337";is.last "FALSE";is.first "FALSE";is.singleExon "FALSE"
chr19	transdecoder	CDS	52774575	52774701	.	-	0	transcript_id "DNTX_00136038";transcript_type "protein_coding";transcript_biotype "protein_coding";gene_id "XLOC_015928";gene_name "ZNF600";class_code "j";oId "SmallIntestine-TerminalIleum_00198337";is.last "FALSE";is.first "FALSE";is.singleExon "FALSE"
chr19	transdecoder	CDS	52778826	52778888	.	-	0	transcript_id "DNTX_00136038";transcript_type "protein_coding";transcript_biotype "protein_coding";gene_id "XLOC_015928";gene_name "ZNF600";class_code "j";oId "SmallIntestine-TerminalIleum_00198337";is.last "FALSE";is.first "FALSE";is.singleExon "FALSE"
chr19	transdecoder	stop_codon	52765587	52765589	.	-	2	transcript_id "DNTX_00136038";transcript_type "protein_coding";transcript_biotype "protein_coding";gene_id "XLOC_015928";gene_name "ZNF600";class_code "j";oId "SmallIntestine-TerminalIleum_00198337";is.last "FALSE";is.first "FALSE";is.singleExon "FALSE"
chr19	transdecoder	three_prime_UTR	52763397	52765586	.	-	.	transcript_id "DNTX_00136038";transcript_type "protein_coding";transcript_biotype "protein_coding";gene_id "XLOC_015928";gene_name "ZNF600";class_code "j";oId "SmallIntestine-TerminalIleum_00198337";is.last "FALSE";is.first "FALSE";is.singleExon "FALSE"
chr19	transdecoder	transcript	52764183	52786763	.	-	.	transcript_id "DNTX_00132743";transcript_type "protein_coding";transcript_biotype "protein_coding";gene_id "XLOC_015928";gene_name "ZNF600";class_code "j";oId "Cornea_Adult.Tissue_00382581";is.last "FALSE";is.first "FALSE";is.singleExon "FALSE"
chr19	transdecoder	exon	52764183	52767772	.	-	.	transcript_id "DNTX_00132743";transcript_type "protein_coding";transcript_biotype "protein_coding";exon_number "4";gene_id "XLOC_015928";gene_name "ZNF600";class_code "j";oId "Cornea_Adult.Tissue_00382581";is.last "TRUE";novel_exon_id "nvl_exon110226";novel_exon_type "A5SS";is.first "FALSE";is.singleExon "FALSE"
chr19	transdecoder	exon	52774575	52774701	.	-	.	transcript_id "DNTX_00132743";transcript_type "protein_coding";transcript_biotype "protein_coding";exon_number "3";gene_id "XLOC_015928";gene_name "ZNF600";class_code "j";oId "Cornea_Adult.Tissue_00382581";is.last "FALSE";is.first "FALSE";is.singleExon "FALSE"
chr19	transdecoder	exon	52778826	52778907	.	-	.	transcript_id "DNTX_00132743";transcript_type "protein_coding";transcript_biotype "protein_coding";exon_number "2";gene_id "XLOC_015928";gene_name "ZNF600";class_code "j";oId "Cornea_Adult.Tissue_00382581";is.last "FALSE";is.first "FALSE";is.singleExon "FALSE"
chr19	transdecoder	exon	52786595	52786763	.	-	.	transcript_id "DNTX_00132743";transcript_type "protein_coding";transcript_biotype "protein_coding";exon_number "1";gene_id "XLOC_015928";gene_name "ZNF600";class_code "j";oId "Cornea_Adult.Tissue_00382581";is.last "FALSE";is.first "TRUE";is.singleExon "FALSE"
chr19	transdecoder	five_prime_UTR	52778889	52778907	.	-	.	transcript_id "DNTX_00132743";transcript_type "protein_coding";transcript_biotype "protein_coding";gene_id "XLOC_015928";gene_name "ZNF600";class_code "j";oId "Cornea_Adult.Tissue_00382581";is.last "FALSE";is.first "FALSE";is.singleExon "FALSE"
chr19	transdecoder	five_prime_UTR	52786595	52786763	.	-	.	transcript_id "DNTX_00132743";transcript_type "protein_coding";transcript_biotype "protein_coding";gene_id "XLOC_015928";gene_name "ZNF600";class_code "j";oId "Cornea_Adult.Tissue_00382581";is.last "FALSE";is.first "TRUE";is.singleExon "FALSE"
chr19	transdecoder	start_codon	52778886	52778888	.	-	2	transcript_id "DNTX_00132743";transcript_type "protein_coding";transcript_biotype "protein_coding";gene_id "XLOC_015928";gene_name "ZNF600";class_code "j";oId "Cornea_Adult.Tissue_00382581";is.last "FALSE";is.first "FALSE";is.singleExon "FALSE"
chr19	transdecoder	CDS	52765590	52767772	.	-	2	transcript_id "DNTX_00132743";transcript_type "protein_coding";transcript_biotype "protein_coding";gene_id "XLOC_015928";gene_name "ZNF600";class_code "j";oId "Cornea_Adult.Tissue_00382581";is.last "FALSE";is.first "FALSE";is.singleExon "FALSE"
chr19	transdecoder	CDS	52774575	52774701	.	-	0	transcript_id "DNTX_00132743";transcript_type "protein_coding";transcript_biotype "protein_coding";gene_id "XLOC_015928";gene_name "ZNF600";class_code "j";oId "Cornea_Adult.Tissue_00382581";is.last "FALSE";is.first "FALSE";is.singleExon "FALSE"
chr19	transdecoder	CDS	52778826	52778888	.	-	0	transcript_id "DNTX_00132743";transcript_type "protein_coding";transcript_biotype "protein_coding";gene_id "XLOC_015928";gene_name "ZNF600";class_code "j";oId "Cornea_Adult.Tissue_00382581";is.last "FALSE";is.first "FALSE";is.singleExon "FALSE"
chr19	transdecoder	stop_codon	52765587	52765589	.	-	2	transcript_id "DNTX_00132743";transcript_type "protein_coding";transcript_biotype "protein_coding";gene_id "XLOC_015928";gene_name "ZNF600";class_code "j";oId "Cornea_Adult.Tissue_00382581";is.last "FALSE";is.first "FALSE";is.singleExon "FALSE"
chr19	transdecoder	three_prime_UTR	52764183	52765586	.	-	.	transcript_id "DNTX_00132743";transcript_type "protein_coding";transcript_biotype "protein_coding";gene_id "XLOC_015928";gene_name "ZNF600";class_code "j";oId "Cornea_Adult.Tissue_00382581";is.last "FALSE";is.first "FALSE";is.singleExon "FALSE"
chr19	transdecoder	transcript	52764195	52786763	.	-	.	transcript_id "DNTX_00130177";transcript_type "protein_coding";transcript_biotype "protein_coding";gene_id "XLOC_015928";gene_name "ZNF600";class_code "=";oId "Brain-CerebellarHemisphere_00209082";is.last "FALSE";is.first "FALSE";is.singleExon "FALSE"
chr19	transdecoder	exon	52764195	52767772	.	-	.	transcript_id "DNTX_00130177";transcript_type "protein_coding";transcript_biotype "protein_coding";exon_number "3";gene_id "XLOC_015928";gene_name "ZNF600";class_code "=";oId "Brain-CerebellarHemisphere_00209082";is.last "TRUE";is.first "FALSE";is.singleExon "FALSE"
chr19	transdecoder	exon	52778826	52778907	.	-	.	transcript_id "DNTX_00130177";transcript_type "protein_coding";transcript_biotype "protein_coding";exon_number "2";gene_id "XLOC_015928";gene_name "ZNF600";class_code "=";oId "Brain-CerebellarHemisphere_00209082";is.last "FALSE";is.first "FALSE";is.singleExon "FALSE"
chr19	transdecoder	exon	52786595	52786763	.	-	.	transcript_id "DNTX_00130177";transcript_type "protein_coding";transcript_biotype "protein_coding";exon_number "1";gene_id "XLOC_015928";gene_name "ZNF600";class_code "=";oId "Brain-CerebellarHemisphere_00209082";is.last "FALSE";is.first "TRUE";is.singleExon "FALSE"
chr19	transdecoder	five_prime_UTR	52767756	52767772	.	-	.	transcript_id "DNTX_00130177";transcript_type "protein_coding";transcript_biotype "protein_coding";gene_id "XLOC_015928";gene_name "ZNF600";class_code "=";oId "Brain-CerebellarHemisphere_00209082";is.last "FALSE";is.first "FALSE";is.singleExon "FALSE"
chr19	transdecoder	five_prime_UTR	52778826	52778907	.	-	.	transcript_id "DNTX_00130177";transcript_type "protein_coding";transcript_biotype "protein_coding";gene_id "XLOC_015928";gene_name "ZNF600";class_code "=";oId "Brain-CerebellarHemisphere_00209082";is.last "FALSE";is.first "FALSE";is.singleExon "FALSE"
chr19	transdecoder	five_prime_UTR	52786595	52786763	.	-	.	transcript_id "DNTX_00130177";transcript_type "protein_coding";transcript_biotype "protein_coding";gene_id "XLOC_015928";gene_name "ZNF600";class_code "=";oId "Brain-CerebellarHemisphere_00209082";is.last "FALSE";is.first "TRUE";is.singleExon "FALSE"
chr19	transdecoder	start_codon	52767753	52767755	.	-	0	transcript_id "DNTX_00130177";transcript_type "protein_coding";transcript_biotype "protein_coding";gene_id "XLOC_015928";gene_name "ZNF600";class_code "=";oId "Brain-CerebellarHemisphere_00209082";is.last "FALSE";is.first "FALSE";is.singleExon "FALSE"
chr19	transdecoder	CDS	52765590	52767755	.	-	0	transcript_id "DNTX_00130177";transcript_type "protein_coding";transcript_biotype "protein_coding";gene_id "XLOC_015928";gene_name "ZNF600";class_code "=";oId "Brain-CerebellarHemisphere_00209082";is.last "FALSE";is.first "FALSE";is.singleExon "FALSE"
chr19	transdecoder	stop_codon	52765587	52765589	.	-	0	transcript_id "DNTX_00130177";transcript_type "protein_coding";transcript_biotype "protein_coding";gene_id "XLOC_015928";gene_name "ZNF600";class_code "=";oId "Brain-CerebellarHemisphere_00209082";is.last "FALSE";is.first "FALSE";is.singleExon "FALSE"
chr19	transdecoder	three_prime_UTR	52764195	52765586	.	-	.	transcript_id "DNTX_00130177";transcript_type "protein_coding";transcript_biotype "protein_coding";gene_id "XLOC_015928";gene_name "ZNF600";class_code "=";oId "Brain-CerebellarHemisphere_00209082";is.last "FALSE";is.first "FALSE";is.singleExon "FALSE"
chr19	transdecoder	transcript	52764217	52774857	.	-	.	transcript_id "DNTX_00128683";transcript_type "protein_coding";transcript_biotype "protein_coding";gene_id "XLOC_015928";gene_name "ZNF600";class_code "j";oId "Adipose-VisceralOmentum_00187902";is.last "FALSE";is.first "FALSE";is.singleExon "FALSE"
chr19	transdecoder	exon	52764217	52767772	.	-	.	transcript_id "DNTX_00128683";transcript_type "protein_coding";transcript_biotype "protein_coding";exon_number "2";gene_id "XLOC_015928";gene_name "ZNF600";class_code "j";oId "Adipose-VisceralOmentum_00187902";is.last "TRUE";novel_exon_id "nvl_exon110227";novel_exon_type "A5SS";is.first "FALSE";is.singleExon "FALSE"
chr19	transdecoder	exon	52774575	52774857	.	-	.	transcript_id "DNTX_00128683";transcript_type "protein_coding";transcript_biotype "protein_coding";exon_number "1";gene_id "XLOC_015928";gene_name "ZNF600";class_code "j";oId "Adipose-VisceralOmentum_00187902";is.last "FALSE";novel_exon_id "nvl_exon110228";novel_exon_type "A3SS";is.first "TRUE";is.singleExon "FALSE"
chr19	transdecoder	five_prime_UTR	52774609	52774857	.	-	.	transcript_id "DNTX_00128683";transcript_type "protein_coding";transcript_biotype "protein_coding";gene_id "XLOC_015928";gene_name "ZNF600";class_code "j";oId "Adipose-VisceralOmentum_00187902";is.last "FALSE";is.first "FALSE";is.singleExon "FALSE"
chr19	transdecoder	start_codon	52774606	52774608	.	-	2	transcript_id "DNTX_00128683";transcript_type "protein_coding";transcript_biotype "protein_coding";gene_id "XLOC_015928";gene_name "ZNF600";class_code "j";oId "Adipose-VisceralOmentum_00187902";is.last "FALSE";is.first "FALSE";is.singleExon "FALSE"
chr19	transdecoder	CDS	52765590	52767772	.	-	2	transcript_id "DNTX_00128683";transcript_type "protein_coding";transcript_biotype "protein_coding";gene_id "XLOC_015928";gene_name "ZNF600";class_code "j";oId "Adipose-VisceralOmentum_00187902";is.last "FALSE";is.first "FALSE";is.singleExon "FALSE"
chr19	transdecoder	CDS	52774575	52774608	.	-	0	transcript_id "DNTX_00128683";transcript_type "protein_coding";transcript_biotype "protein_coding";gene_id "XLOC_015928";gene_name "ZNF600";class_code "j";oId "Adipose-VisceralOmentum_00187902";is.last "FALSE";is.first "FALSE";is.singleExon "FALSE"
chr19	transdecoder	stop_codon	52765587	52765589	.	-	2	transcript_id "DNTX_00128683";transcript_type "protein_coding";transcript_biotype "protein_coding";gene_id "XLOC_015928";gene_name "ZNF600";class_code "j";oId "Adipose-VisceralOmentum_00187902";is.last "FALSE";is.first "FALSE";is.singleExon "FALSE"
chr19	transdecoder	three_prime_UTR	52764217	52765586	.	-	.	transcript_id "DNTX_00128683";transcript_type "protein_coding";transcript_biotype "protein_coding";gene_id "XLOC_015928";gene_name "ZNF600";class_code "j";oId "Adipose-VisceralOmentum_00187902";is.last "FALSE";is.first "FALSE";is.singleExon "FALSE"
chr19	StringTie	transcript	52778828	52786780	.	-	.	transcript_id "DNTX_00133719";transcript_type "noncoding";transcript_biotype "noncoding";gene_id "XLOC_015928";gene_name "ZNF600";class_code "c";oId "Cornea_Fetal.Tissue_00079633";is.last "FALSE";is.first "FALSE";is.singleExon "FALSE"
chr19	StringTie	exon	52778828	52778907	.	-	.	transcript_id "DNTX_00133719";transcript_type "noncoding";transcript_biotype "noncoding";exon_number "2";gene_id "XLOC_015928";gene_name "ZNF600";class_code "c";oId "Cornea_Fetal.Tissue_00079633";is.last "TRUE";novel_exon_id "nvl_exon110229";novel_exon_type "A5SS";is.first "FALSE";is.singleExon "FALSE"
chr19	StringTie	exon	52786595	52786780	.	-	.	transcript_id "DNTX_00133719";transcript_type "noncoding";transcript_biotype "noncoding";exon_number "1";gene_id "XLOC_015928";gene_name "ZNF600";class_code "c";oId "Cornea_Fetal.Tissue_00079633";is.last "FALSE";novel_exon_id "nvl_exon110230";novel_exon_type "A3SS";is.first "TRUE";is.singleExon "FALSE"
chr19	StringTie	transcript	52780828	52786724	.	-	.	transcript_id "DNTX_00133720";transcript_type "noncoding";transcript_biotype "noncoding";gene_id "XLOC_015928";gene_name "ZNF600";class_code "=";oId "Cornea_Fetal.Tissue_00082360";is.last "FALSE";is.first "FALSE";is.singleExon "FALSE"
chr19	StringTie	exon	52780828	52781055	.	-	.	transcript_id "DNTX_00133720";transcript_type "noncoding";transcript_biotype "noncoding";exon_number "3";gene_id "XLOC_015928";gene_name "ZNF600";class_code "=";oId "Cornea_Fetal.Tissue_00082360";is.last "TRUE";is.first "FALSE";is.singleExon "FALSE"
chr19	StringTie	exon	52781317	52781464	.	-	.	transcript_id "DNTX_00133720";transcript_type "noncoding";transcript_biotype "noncoding";exon_number "2";gene_id "XLOC_015928";gene_name "ZNF600";class_code "=";oId "Cornea_Fetal.Tissue_00082360";is.last "FALSE";is.first "FALSE";is.singleExon "FALSE"
chr19	StringTie	exon	52786595	52786724	.	-	.	transcript_id "DNTX_00133720";transcript_type "noncoding";transcript_biotype "noncoding";exon_number "1";gene_id "XLOC_015928";gene_name "ZNF600";class_code "=";oId "Cornea_Fetal.Tissue_00082360";is.last "FALSE";is.first "TRUE";is.singleExon "FALSE"
chr19	StringTie	transcript	52780992	52786771	.	-	.	transcript_id "DNTX_00133721";transcript_type "noncoding";transcript_biotype "noncoding";gene_id "XLOC_015928";gene_name "ZNF600";class_code "=";oId "Cornea_Fetal.Tissue_00082361";is.last "FALSE";is.first "FALSE";is.singleExon "FALSE"
chr19	StringTie	exon	52780992	52781464	.	-	.	transcript_id "DNTX_00133721";transcript_type "noncoding";transcript_biotype "noncoding";exon_number "2";gene_id "XLOC_015928";gene_name "ZNF600";class_code "=";oId "Cornea_Fetal.Tissue_00082361";is.last "TRUE";is.first "FALSE";is.singleExon "FALSE"
chr19	StringTie	exon	52786595	52786771	.	-	.	transcript_id "DNTX_00133721";transcript_type "noncoding";transcript_biotype "noncoding";exon_number "1";gene_id "XLOC_015928";gene_name "ZNF600";class_code "=";oId "Cornea_Fetal.Tissue_00082361";is.last "FALSE";is.first "TRUE";is.singleExon "FALSE"
chr19	transdecoder	gene	52796855	52890375	.	-	.	gene_id "XLOC_015929";gene_name "ZNF468";is.last "FALSE";is.first "FALSE";is.singleExon "FALSE"
chr19	transdecoder	transcript	52796855	52857600	.	-	.	transcript_id "DNTX_00125109";transcript_type "protein_coding";transcript_biotype "protein_coding";gene_id "XLOC_015929";gene_name "ZNF468";class_code "j";oId "Retina_Fetal.Tissue_00573984";is.last "FALSE";is.first "FALSE";is.singleExon "FALSE"
chr19	transdecoder	exon	52796855	52801702	.	-	.	transcript_id "DNTX_00125109";transcript_type "protein_coding";transcript_biotype "protein_coding";exon_number "3";gene_id "XLOC_015929";gene_name "ZNF468";class_code "j";oId "Retina_Fetal.Tissue_00573984";is.last "TRUE";novel_exon_id "nvl_exon110231";novel_exon_type "A5SS";is.first "FALSE";is.singleExon "FALSE"
chr19	transdecoder	exon	52817944	52818031	.	-	.	transcript_id "DNTX_00125109";transcript_type "protein_coding";transcript_biotype "protein_coding";exon_number "2";gene_id "XLOC_015929";gene_name "ZNF468";class_code "j";oId "Retina_Fetal.Tissue_00573984";is.last "FALSE";is.first "FALSE";is.singleExon "FALSE"
chr19	transdecoder	exon	52857572	52857600	.	-	.	transcript_id "DNTX_00125109";transcript_type "protein_coding";transcript_biotype "protein_coding";exon_number "1";gene_id "XLOC_015929";gene_name "ZNF468";class_code "j";oId "Retina_Fetal.Tissue_00573984";is.last "FALSE";is.first "TRUE";is.singleExon "FALSE"
chr19	transdecoder	five_prime_UTR	52801686	52801702	.	-	.	transcript_id "DNTX_00125109";transcript_type "protein_coding";transcript_biotype "protein_coding";gene_id "XLOC_015929";gene_name "ZNF468";class_code "j";oId "Retina_Fetal.Tissue_00573984";is.last "FALSE";is.first "FALSE";is.singleExon "FALSE"
chr19	transdecoder	five_prime_UTR	52817944	52818031	.	-	.	transcript_id "DNTX_00125109";transcript_type "protein_coding";transcript_biotype "protein_coding";gene_id "XLOC_015929";gene_name "ZNF468";class_code "j";oId "Retina_Fetal.Tissue_00573984";is.last "FALSE";is.first "FALSE";is.singleExon "FALSE"
chr19	transdecoder	five_prime_UTR	52857572	52857600	.	-	.	transcript_id "DNTX_00125109";transcript_type "protein_coding";transcript_biotype "protein_coding";gene_id "XLOC_015929";gene_name "ZNF468";class_code "j";oId "Retina_Fetal.Tissue_00573984";is.last "FALSE";is.first "TRUE";is.singleExon "FALSE"
chr19	transdecoder	start_codon	52801683	52801685	.	-	0	transcript_id "DNTX_00125109";transcript_type "protein_coding";transcript_biotype "protein_coding";gene_id "XLOC_015929";gene_name "ZNF468";class_code "j";oId "Retina_Fetal.Tissue_00573984";is.last "FALSE";is.first "FALSE";is.singleExon "FALSE"
chr19	transdecoder	CDS	52799691	52801685	.	-	0	transcript_id "DNTX_00125109";transcript_type "protein_coding";transcript_biotype "protein_coding";gene_id "XLOC_015929";gene_name "ZNF468";class_code "j";oId "Retina_Fetal.Tissue_00573984";is.last "FALSE";is.first "FALSE";is.singleExon "FALSE"
chr19	transdecoder	stop_codon	52799688	52799690	.	-	0	transcript_id "DNTX_00125109";transcript_type "protein_coding";transcript_biotype "protein_coding";gene_id "XLOC_015929";gene_name "ZNF468";class_code "j";oId "Retina_Fetal.Tissue_00573984";is.last "FALSE";is.first "FALSE";is.singleExon "FALSE"
chr19	transdecoder	three_prime_UTR	52796855	52799687	.	-	.	transcript_id "DNTX_00125109";transcript_type "protein_coding";transcript_biotype "protein_coding";gene_id "XLOC_015929";gene_name "ZNF468";class_code "j";oId "Retina_Fetal.Tissue_00573984";is.last "FALSE";is.first "FALSE";is.singleExon "FALSE"
chr19	transdecoder	transcript	52797186	52857619	.	-	.	transcript_id "DNTX_00124372";transcript_type "protein_coding";transcript_biotype "protein_coding";gene_id "XLOC_015929";gene_name "ZNF468";class_code "j";oId "Cells-EBV-transformedlymphocytes_00177080";is.last "FALSE";is.first "FALSE";is.singleExon "FALSE"
chr19	transdecoder	exon	52797186	52801702	.	-	.	transcript_id "DNTX_00124372";transcript_type "protein_coding";transcript_biotype "protein_coding";exon_number "4";gene_id "XLOC_015929";gene_name "ZNF468";class_code "j";oId "Cells-EBV-transformedlymphocytes_00177080";is.last "TRUE";novel_exon_id "nvl_exon110232";novel_exon_type "A5SS";is.first "FALSE";is.singleExon "FALSE"
chr19	transdecoder	exon	52808007	52808133	.	-	.	transcript_id "DNTX_00124372";transcript_type "protein_coding";transcript_biotype "protein_coding";exon_number "3";gene_id "XLOC_015929";gene_name "ZNF468";class_code "j";oId "Cells-EBV-transformedlymphocytes_00177080";is.last "FALSE";is.first "FALSE";is.singleExon "FALSE"
chr19	transdecoder	exon	52817944	52818031	.	-	.	transcript_id "DNTX_00124372";transcript_type "protein_coding";transcript_biotype "protein_coding";exon_number "2";gene_id "XLOC_015929";gene_name "ZNF468";class_code "j";oId "Cells-EBV-transformedlymphocytes_00177080";is.last "FALSE";is.first "FALSE";is.singleExon "FALSE"
chr19	transdecoder	exon	52857572	52857619	.	-	.	transcript_id "DNTX_00124372";transcript_type "protein_coding";transcript_biotype "protein_coding";exon_number "1";gene_id "XLOC_015929";gene_name "ZNF468";class_code "j";oId "Cells-EBV-transformedlymphocytes_00177080";is.last "FALSE";is.first "TRUE";is.singleExon "FALSE"
chr19	transdecoder	five_prime_UTR	52817959	52818031	.	-	.	transcript_id "DNTX_00124372";transcript_type "protein_coding";transcript_biotype "protein_coding";gene_id "XLOC_015929";gene_name "ZNF468";class_code "j";oId "Cells-EBV-transformedlymphocytes_00177080";is.last "FALSE";is.first "FALSE";is.singleExon "FALSE"
chr19	transdecoder	five_prime_UTR	52857572	52857619	.	-	.	transcript_id "DNTX_00124372";transcript_type "protein_coding";transcript_biotype "protein_coding";gene_id "XLOC_015929";gene_name "ZNF468";class_code "j";oId "Cells-EBV-transformedlymphocytes_00177080";is.last "FALSE";is.first "TRUE";is.singleExon "FALSE"
chr19	transdecoder	start_codon	52817956	52817958	.	-	2	transcript_id "DNTX_00124372";transcript_type "protein_coding";transcript_biotype "protein_coding";gene_id "XLOC_015929";gene_name "ZNF468";class_code "j";oId "Cells-EBV-transformedlymphocytes_00177080";is.last "FALSE";is.first "FALSE";is.singleExon "FALSE"
chr19	transdecoder	CDS	52799691	52801702	.	-	2	transcript_id "DNTX_00124372";transcript_type "protein_coding";transcript_biotype "protein_coding";gene_id "XLOC_015929";gene_name "ZNF468";class_code "j";oId "Cells-EBV-transformedlymphocytes_00177080";is.last "FALSE";is.first "FALSE";is.singleExon "FALSE"
chr19	transdecoder	CDS	52808007	52808133	.	-	0	transcript_id "DNTX_00124372";transcript_type "protein_coding";transcript_biotype "protein_coding";gene_id "XLOC_015929";gene_name "ZNF468";class_code "j";oId "Cells-EBV-transformedlymphocytes_00177080";is.last "FALSE";is.first "FALSE";is.singleExon "FALSE"
chr19	transdecoder	CDS	52817944	52817958	.	-	0	transcript_id "DNTX_00124372";transcript_type "protein_coding";transcript_biotype "protein_coding";gene_id "XLOC_015929";gene_name "ZNF468";class_code "j";oId "Cells-EBV-transformedlymphocytes_00177080";is.last "FALSE";is.first "FALSE";is.singleExon "FALSE"
chr19	transdecoder	stop_codon	52799688	52799690	.	-	2	transcript_id "DNTX_00124372";transcript_type "protein_coding";transcript_biotype "protein_coding";gene_id "XLOC_015929";gene_name "ZNF468";class_code "j";oId "Cells-EBV-transformedlymphocytes_00177080";is.last "FALSE";is.first "FALSE";is.singleExon "FALSE"
chr19	transdecoder	three_prime_UTR	52797186	52799687	.	-	.	transcript_id "DNTX_00124372";transcript_type "protein_coding";transcript_biotype "protein_coding";gene_id "XLOC_015929";gene_name "ZNF468";class_code "j";oId "Cells-EBV-transformedlymphocytes_00177080";is.last "FALSE";is.first "FALSE";is.singleExon "FALSE"
chr19	StringTie	transcript	52813675	52857600	.	-	.	transcript_id "DNTX_00134742";transcript_type "noncoding";transcript_biotype "noncoding";gene_id "XLOC_015929";gene_name "ZNF468";class_code "j";oId "Cells-EBV-transformedlymphocytes_00171636";is.last "FALSE";is.first "FALSE";is.singleExon "FALSE"
chr19	StringTie	exon	52813675	52814426	.	-	.	transcript_id "DNTX_00134742";transcript_type "noncoding";transcript_biotype "noncoding";exon_number "3";gene_id "XLOC_015929";gene_name "ZNF468";class_code "j";oId "Cells-EBV-transformedlymphocytes_00171636";is.last "TRUE";novel_exon_id "nvl_exon110233";novel_exon_type "A5SS";is.first "FALSE";is.singleExon "FALSE"
chr19	StringTie	exon	52817944	52818031	.	-	.	transcript_id "DNTX_00134742";transcript_type "noncoding";transcript_biotype "noncoding";exon_number "2";gene_id "XLOC_015929";gene_name "ZNF468";class_code "j";oId "Cells-EBV-transformedlymphocytes_00171636";is.last "FALSE";is.first "FALSE";is.singleExon "FALSE"
chr19	StringTie	exon	52857572	52857600	.	-	.	transcript_id "DNTX_00134742";transcript_type "noncoding";transcript_biotype "noncoding";exon_number "1";gene_id "XLOC_015929";gene_name "ZNF468";class_code "j";oId "Cells-EBV-transformedlymphocytes_00171636";is.last "FALSE";is.first "TRUE";is.singleExon "FALSE"
chr19	transdecoder	transcript	52838008	52857619	.	-	.	transcript_id "DNTX_00124374";transcript_type "protein_coding";transcript_biotype "protein_coding";gene_id "XLOC_015929";gene_name "ZNF468";class_code "=";oId "RPE_Fetal.Tissue_00334263";is.last "FALSE";is.first "FALSE";is.singleExon "FALSE"
chr19	transdecoder	exon	52838008	52842151	.	-	.	transcript_id "DNTX_00124374";transcript_type "protein_coding";transcript_biotype "protein_coding";exon_number "4";gene_id "XLOC_015929";gene_name "ZNF468";class_code "=";oId "RPE_Fetal.Tissue_00334263";is.last "TRUE";is.first "FALSE";is.singleExon "FALSE"
chr19	transdecoder	exon	52849087	52849213	.	-	.	transcript_id "DNTX_00124374";transcript_type "protein_coding";transcript_biotype "protein_coding";exon_number "3";gene_id "XLOC_015929";gene_name "ZNF468";class_code "=";oId "RPE_Fetal.Tissue_00334263";is.last "FALSE";is.first "FALSE";is.singleExon "FALSE"
chr19	transdecoder	exon	52854258	52854345	.	-	.	transcript_id "DNTX_00124374";transcript_type "protein_coding";transcript_biotype "protein_coding";exon_number "2";gene_id "XLOC_015929";gene_name "ZNF468";class_code "=";oId "RPE_Fetal.Tissue_00334263";is.last "FALSE";is.first "FALSE";is.singleExon "FALSE"
chr19	transdecoder	exon	52857572	52857619	.	-	.	transcript_id "DNTX_00124374";transcript_type "protein_coding";transcript_biotype "protein_coding";exon_number "1";gene_id "XLOC_015929";gene_name "ZNF468";class_code "=";oId "RPE_Fetal.Tissue_00334263";is.last "FALSE";is.first "TRUE";is.singleExon "FALSE"
chr19	transdecoder	five_prime_UTR	52854273	52854345	.	-	.	transcript_id "DNTX_00124374";transcript_type "protein_coding";transcript_biotype "protein_coding";gene_id "XLOC_015929";gene_name "ZNF468";class_code "=";oId "RPE_Fetal.Tissue_00334263";is.last "FALSE";is.first "FALSE";is.singleExon "FALSE"
chr19	transdecoder	five_prime_UTR	52857572	52857619	.	-	.	transcript_id "DNTX_00124374";transcript_type "protein_coding";transcript_biotype "protein_coding";gene_id "XLOC_015929";gene_name "ZNF468";class_code "=";oId "RPE_Fetal.Tissue_00334263";is.last "FALSE";is.first "TRUE";is.singleExon "FALSE"
chr19	transdecoder	start_codon	52854270	52854272	.	-	2	transcript_id "DNTX_00124374";transcript_type "protein_coding";transcript_biotype "protein_coding";gene_id "XLOC_015929";gene_name "ZNF468";class_code "=";oId "RPE_Fetal.Tissue_00334263";is.last "FALSE";is.first "FALSE";is.singleExon "FALSE"
chr19	transdecoder	CDS	52840728	52842151	.	-	2	transcript_id "DNTX_00124374";transcript_type "protein_coding";transcript_biotype "protein_coding";gene_id "XLOC_015929";gene_name "ZNF468";class_code "=";oId "RPE_Fetal.Tissue_00334263";is.last "FALSE";is.first "FALSE";is.singleExon "FALSE"
chr19	transdecoder	CDS	52849087	52849213	.	-	0	transcript_id "DNTX_00124374";transcript_type "protein_coding";transcript_biotype "protein_coding";gene_id "XLOC_015929";gene_name "ZNF468";class_code "=";oId "RPE_Fetal.Tissue_00334263";is.last "FALSE";is.first "FALSE";is.singleExon "FALSE"
chr19	transdecoder	CDS	52854258	52854272	.	-	0	transcript_id "DNTX_00124374";transcript_type "protein_coding";transcript_biotype "protein_coding";gene_id "XLOC_015929";gene_name "ZNF468";class_code "=";oId "RPE_Fetal.Tissue_00334263";is.last "FALSE";is.first "FALSE";is.singleExon "FALSE"
chr19	transdecoder	stop_codon	52840725	52840727	.	-	2	transcript_id "DNTX_00124374";transcript_type "protein_coding";transcript_biotype "protein_coding";gene_id "XLOC_015929";gene_name "ZNF468";class_code "=";oId "RPE_Fetal.Tissue_00334263";is.last "FALSE";is.first "FALSE";is.singleExon "FALSE"
chr19	transdecoder	three_prime_UTR	52838008	52840724	.	-	.	transcript_id "DNTX_00124374";transcript_type "protein_coding";transcript_biotype "protein_coding";gene_id "XLOC_015929";gene_name "ZNF468";class_code "=";oId "RPE_Fetal.Tissue_00334263";is.last "FALSE";is.first "FALSE";is.singleExon "FALSE"
chr19	transdecoder	transcript	52838536	52857649	.	-	.	transcript_id "DNTX_00122125";transcript_type "protein_coding";transcript_biotype "protein_coding";gene_id "XLOC_015929";gene_name "ZNF468";class_code "=";oId "Pancreas_00178636";is.last "FALSE";is.first "FALSE";is.singleExon "FALSE"
chr19	transdecoder	exon	52838536	52842151	.	-	.	transcript_id "DNTX_00122125";transcript_type "protein_coding";transcript_biotype "protein_coding";exon_number "5";gene_id "XLOC_015929";gene_name "ZNF468";class_code "=";oId "Pancreas_00178636";is.last "TRUE";is.first "FALSE";is.singleExon "FALSE"
chr19	transdecoder	exon	52845179	52845296	.	-	.	transcript_id "DNTX_00122125";transcript_type "protein_coding";transcript_biotype "protein_coding";exon_number "4";gene_id "XLOC_015929";gene_name "ZNF468";class_code "=";oId "Pancreas_00178636";is.last "FALSE";is.first "FALSE";is.singleExon "FALSE"
chr19	transdecoder	exon	52849087	52849213	.	-	.	transcript_id "DNTX_00122125";transcript_type "protein_coding";transcript_biotype "protein_coding";exon_number "3";gene_id "XLOC_015929";gene_name "ZNF468";class_code "=";oId "Pancreas_00178636";is.last "FALSE";is.first "FALSE";is.singleExon "FALSE"
chr19	transdecoder	exon	52854258	52854345	.	-	.	transcript_id "DNTX_00122125";transcript_type "protein_coding";transcript_biotype "protein_coding";exon_number "2";gene_id "XLOC_015929";gene_name "ZNF468";class_code "=";oId "Pancreas_00178636";is.last "FALSE";is.first "FALSE";is.singleExon "FALSE"
chr19	transdecoder	exon	52857572	52857649	.	-	.	transcript_id "DNTX_00122125";transcript_type "protein_coding";transcript_biotype "protein_coding";exon_number "1";gene_id "XLOC_015929";gene_name "ZNF468";class_code "=";oId "Pancreas_00178636";is.last "FALSE";is.first "TRUE";is.singleExon "FALSE"
chr19	transdecoder	five_prime_UTR	52842135	52842151	.	-	.	transcript_id "DNTX_00122125";transcript_type "protein_coding";transcript_biotype "protein_coding";gene_id "XLOC_015929";gene_name "ZNF468";class_code "=";oId "Pancreas_00178636";is.last "FALSE";is.first "FALSE";is.singleExon "FALSE"
chr19	transdecoder	five_prime_UTR	52845179	52845296	.	-	.	transcript_id "DNTX_00122125";transcript_type "protein_coding";transcript_biotype "protein_coding";gene_id "XLOC_015929";gene_name "ZNF468";class_code "=";oId "Pancreas_00178636";is.last "FALSE";is.first "FALSE";is.singleExon "FALSE"
chr19	transdecoder	five_prime_UTR	52849087	52849213	.	-	.	transcript_id "DNTX_00122125";transcript_type "protein_coding";transcript_biotype "protein_coding";gene_id "XLOC_015929";gene_name "ZNF468";class_code "=";oId "Pancreas_00178636";is.last "FALSE";is.first "FALSE";is.singleExon "FALSE"
chr19	transdecoder	five_prime_UTR	52854258	52854345	.	-	.	transcript_id "DNTX_00122125";transcript_type "protein_coding";transcript_biotype "protein_coding";gene_id "XLOC_015929";gene_name "ZNF468";class_code "=";oId "Pancreas_00178636";is.last "FALSE";is.first "FALSE";is.singleExon "FALSE"
chr19	transdecoder	five_prime_UTR	52857572	52857649	.	-	.	transcript_id "DNTX_00122125";transcript_type "protein_coding";transcript_biotype "protein_coding";gene_id "XLOC_015929";gene_name "ZNF468";class_code "=";oId "Pancreas_00178636";is.last "FALSE";is.first "TRUE";is.singleExon "FALSE"
chr19	transdecoder	start_codon	52842132	52842134	.	-	0	transcript_id "DNTX_00122125";transcript_type "protein_coding";transcript_biotype "protein_coding";gene_id "XLOC_015929";gene_name "ZNF468";class_code "=";oId "Pancreas_00178636";is.last "FALSE";is.first "FALSE";is.singleExon "FALSE"
chr19	transdecoder	CDS	52840728	52842134	.	-	0	transcript_id "DNTX_00122125";transcript_type "protein_coding";transcript_biotype "protein_coding";gene_id "XLOC_015929";gene_name "ZNF468";class_code "=";oId "Pancreas_00178636";is.last "FALSE";is.first "FALSE";is.singleExon "FALSE"
chr19	transdecoder	stop_codon	52840725	52840727	.	-	0	transcript_id "DNTX_00122125";transcript_type "protein_coding";transcript_biotype "protein_coding";gene_id "XLOC_015929";gene_name "ZNF468";class_code "=";oId "Pancreas_00178636";is.last "FALSE";is.first "FALSE";is.singleExon "FALSE"
chr19	transdecoder	three_prime_UTR	52838536	52840724	.	-	.	transcript_id "DNTX_00122125";transcript_type "protein_coding";transcript_biotype "protein_coding";gene_id "XLOC_015929";gene_name "ZNF468";class_code "=";oId "Pancreas_00178636";is.last "FALSE";is.first "FALSE";is.singleExon "FALSE"
chr19	StringTie	transcript	52845179	52857600	.	-	.	transcript_id "DNTX_00133722";transcript_type "noncoding";transcript_biotype "noncoding";gene_id "XLOC_015929";gene_name "ZNF468";class_code "c";oId "Cornea_Fetal.Tissue_00083236";is.last "FALSE";is.first "FALSE";is.singleExon "FALSE"
chr19	StringTie	exon	52845179	52845296	.	-	.	transcript_id "DNTX_00133722";transcript_type "noncoding";transcript_biotype "noncoding";exon_number "4";gene_id "XLOC_015929";gene_name "ZNF468";class_code "c";oId "Cornea_Fetal.Tissue_00083236";is.last "TRUE";is.first "FALSE";is.singleExon "FALSE"
chr19	StringTie	exon	52849087	52849213	.	-	.	transcript_id "DNTX_00133722";transcript_type "noncoding";transcript_biotype "noncoding";exon_number "3";gene_id "XLOC_015929";gene_name "ZNF468";class_code "c";oId "Cornea_Fetal.Tissue_00083236";is.last "FALSE";is.first "FALSE";is.singleExon "FALSE"
chr19	StringTie	exon	52854258	52854345	.	-	.	transcript_id "DNTX_00133722";transcript_type "noncoding";transcript_biotype "noncoding";exon_number "2";gene_id "XLOC_015929";gene_name "ZNF468";class_code "c";oId "Cornea_Fetal.Tissue_00083236";is.last "FALSE";is.first "FALSE";is.singleExon "FALSE"
chr19	StringTie	exon	52857572	52857600	.	-	.	transcript_id "DNTX_00133722";transcript_type "noncoding";transcript_biotype "noncoding";exon_number "1";gene_id "XLOC_015929";gene_name "ZNF468";class_code "c";oId "Cornea_Fetal.Tissue_00083236";is.last "FALSE";is.first "TRUE";is.singleExon "FALSE"
chr19	transdecoder	transcript	52876172	52890375	.	-	.	transcript_id "DNTX_00124376";transcript_type "protein_coding";transcript_biotype "protein_coding";gene_id "XLOC_015930";gene_name "ZNF468";class_code "=";oId "RPE_Fetal.Tissue_00332758";is.last "FALSE";is.first "FALSE";is.singleExon "FALSE"
chr19	transdecoder	exon	52876172	52881983	.	-	.	transcript_id "DNTX_00124376";transcript_type "protein_coding";transcript_biotype "protein_coding";exon_number "3";gene_id "XLOC_015930";gene_name "ZNF468";class_code "=";oId "RPE_Fetal.Tissue_00332758";is.last "TRUE";is.first "FALSE";is.singleExon "FALSE"
chr19	transdecoder	exon	52888127	52888253	.	-	.	transcript_id "DNTX_00124376";transcript_type "protein_coding";transcript_biotype "protein_coding";exon_number "2";gene_id "XLOC_015930";gene_name "ZNF468";class_code "=";oId "RPE_Fetal.Tissue_00332758";is.last "FALSE";is.first "FALSE";is.singleExon "FALSE"
chr19	transdecoder	exon	52890241	52890375	.	-	.	transcript_id "DNTX_00124376";transcript_type "protein_coding";transcript_biotype "protein_coding";exon_number "1";gene_id "XLOC_015930";gene_name "ZNF468";class_code "=";oId "RPE_Fetal.Tissue_00332758";is.last "FALSE";is.first "TRUE";is.singleExon "FALSE"
chr19	transdecoder	five_prime_UTR	52890256	52890375	.	-	.	transcript_id "DNTX_00124376";transcript_type "protein_coding";transcript_biotype "protein_coding";gene_id "XLOC_015930";gene_name "ZNF468";class_code "=";oId "RPE_Fetal.Tissue_00332758";is.last "FALSE";is.first "FALSE";is.singleExon "FALSE"
chr19	transdecoder	start_codon	52890253	52890255	.	-	2	transcript_id "DNTX_00124376";transcript_type "protein_coding";transcript_biotype "protein_coding";gene_id "XLOC_015930";gene_name "ZNF468";class_code "=";oId "RPE_Fetal.Tissue_00332758";is.last "FALSE";is.first "FALSE";is.singleExon "FALSE"
chr19	transdecoder	CDS	52880599	52881983	.	-	2	transcript_id "DNTX_00124376";transcript_type "protein_coding";transcript_biotype "protein_coding";gene_id "XLOC_015930";gene_name "ZNF468";class_code "=";oId "RPE_Fetal.Tissue_00332758";is.last "FALSE";is.first "FALSE";is.singleExon "FALSE"
chr19	transdecoder	CDS	52888127	52888253	.	-	0	transcript_id "DNTX_00124376";transcript_type "protein_coding";transcript_biotype "protein_coding";gene_id "XLOC_015930";gene_name "ZNF468";class_code "=";oId "RPE_Fetal.Tissue_00332758";is.last "FALSE";is.first "FALSE";is.singleExon "FALSE"
chr19	transdecoder	CDS	52890241	52890255	.	-	0	transcript_id "DNTX_00124376";transcript_type "protein_coding";transcript_biotype "protein_coding";gene_id "XLOC_015930";gene_name "ZNF468";class_code "=";oId "RPE_Fetal.Tissue_00332758";is.last "FALSE";is.first "FALSE";is.singleExon "FALSE"
chr19	transdecoder	stop_codon	52880596	52880598	.	-	2	transcript_id "DNTX_00124376";transcript_type "protein_coding";transcript_biotype "protein_coding";gene_id "XLOC_015930";gene_name "ZNF468";class_code "=";oId "RPE_Fetal.Tissue_00332758";is.last "FALSE";is.first "FALSE";is.singleExon "FALSE"
chr19	transdecoder	three_prime_UTR	52876172	52880595	.	-	.	transcript_id "DNTX_00124376";transcript_type "protein_coding";transcript_biotype "protein_coding";gene_id "XLOC_015930";gene_name "ZNF468";class_code "=";oId "RPE_Fetal.Tissue_00332758";is.last "FALSE";is.first "FALSE";is.singleExon "FALSE"
chr19	transdecoder	gene	52797409	52857600	.	-	.	gene_id "XLOC_015929";gene_name "ZNF28";is.last "FALSE";is.first "FALSE";is.singleExon "FALSE"
chr19	transdecoder	transcript	52797409	52806021	.	-	.	transcript_id "DNTX_00124370";transcript_type "protein_coding";transcript_biotype "protein_coding";gene_id "XLOC_015929";gene_name "ZNF28";class_code "=";oId "RPE_Fetal.Tissue_00334261";is.last "FALSE";is.first "FALSE";is.singleExon "FALSE"
chr19	transdecoder	exon	52797409	52801702	.	-	.	transcript_id "DNTX_00124370";transcript_type "protein_coding";transcript_biotype "protein_coding";exon_number "2";gene_id "XLOC_015929";gene_name "ZNF28";class_code "=";oId "RPE_Fetal.Tissue_00334261";is.last "TRUE";is.first "FALSE";is.singleExon "FALSE"
chr19	transdecoder	exon	52805145	52806021	.	-	.	transcript_id "DNTX_00124370";transcript_type "protein_coding";transcript_biotype "protein_coding";exon_number "1";gene_id "XLOC_015929";gene_name "ZNF28";class_code "=";oId "RPE_Fetal.Tissue_00334261";is.last "FALSE";is.first "TRUE";is.singleExon "FALSE"
chr19	transdecoder	five_prime_UTR	52801686	52801702	.	-	.	transcript_id "DNTX_00124370";transcript_type "protein_coding";transcript_biotype "protein_coding";gene_id "XLOC_015929";gene_name "ZNF28";class_code "=";oId "RPE_Fetal.Tissue_00334261";is.last "FALSE";is.first "FALSE";is.singleExon "FALSE"
chr19	transdecoder	five_prime_UTR	52805145	52806021	.	-	.	transcript_id "DNTX_00124370";transcript_type "protein_coding";transcript_biotype "protein_coding";gene_id "XLOC_015929";gene_name "ZNF28";class_code "=";oId "RPE_Fetal.Tissue_00334261";is.last "FALSE";is.first "TRUE";is.singleExon "FALSE"
chr19	transdecoder	start_codon	52801683	52801685	.	-	0	transcript_id "DNTX_00124370";transcript_type "protein_coding";transcript_biotype "protein_coding";gene_id "XLOC_015929";gene_name "ZNF28";class_code "=";oId "RPE_Fetal.Tissue_00334261";is.last "FALSE";is.first "FALSE";is.singleExon "FALSE"
chr19	transdecoder	CDS	52799691	52801685	.	-	0	transcript_id "DNTX_00124370";transcript_type "protein_coding";transcript_biotype "protein_coding";gene_id "XLOC_015929";gene_name "ZNF28";class_code "=";oId "RPE_Fetal.Tissue_00334261";is.last "FALSE";is.first "FALSE";is.singleExon "FALSE"
chr19	transdecoder	stop_codon	52799688	52799690	.	-	0	transcript_id "DNTX_00124370";transcript_type "protein_coding";transcript_biotype "protein_coding";gene_id "XLOC_015929";gene_name "ZNF28";class_code "=";oId "RPE_Fetal.Tissue_00334261";is.last "FALSE";is.first "FALSE";is.singleExon "FALSE"
chr19	transdecoder	three_prime_UTR	52797409	52799687	.	-	.	transcript_id "DNTX_00124370";transcript_type "protein_coding";transcript_biotype "protein_coding";gene_id "XLOC_015929";gene_name "ZNF28";class_code "=";oId "RPE_Fetal.Tissue_00334261";is.last "FALSE";is.first "FALSE";is.singleExon "FALSE"
chr19	transdecoder	transcript	52797409	52821632	.	-	.	transcript_id "DNTX_00124371";transcript_type "protein_coding";transcript_biotype "protein_coding";gene_id "XLOC_015929";gene_name "ZNF28";class_code "=";oId "RPE_Fetal.Tissue_00332751";is.last "FALSE";is.first "FALSE";is.singleExon "FALSE"
chr19	transdecoder	exon	52797409	52801702	.	-	.	transcript_id "DNTX_00124371";transcript_type "protein_coding";transcript_biotype "protein_coding";exon_number "4";gene_id "XLOC_015929";gene_name "ZNF28";class_code "=";oId "RPE_Fetal.Tissue_00332751";is.last "TRUE";is.first "FALSE";is.singleExon "FALSE"
chr19	transdecoder	exon	52808007	52808133	.	-	.	transcript_id "DNTX_00124371";transcript_type "protein_coding";transcript_biotype "protein_coding";exon_number "3";gene_id "XLOC_015929";gene_name "ZNF28";class_code "=";oId "RPE_Fetal.Tissue_00332751";is.last "FALSE";is.first "FALSE";is.singleExon "FALSE"
chr19	transdecoder	exon	52817944	52818031	.	-	.	transcript_id "DNTX_00124371";transcript_type "protein_coding";transcript_biotype "protein_coding";exon_number "2";gene_id "XLOC_015929";gene_name "ZNF28";class_code "=";oId "RPE_Fetal.Tissue_00332751";is.last "FALSE";is.first "FALSE";is.singleExon "FALSE"
chr19	transdecoder	exon	52821586	52821632	.	-	.	transcript_id "DNTX_00124371";transcript_type "protein_coding";transcript_biotype "protein_coding";exon_number "1";gene_id "XLOC_015929";gene_name "ZNF28";class_code "=";oId "RPE_Fetal.Tissue_00332751";is.last "FALSE";is.first "TRUE";is.singleExon "FALSE"
chr19	transdecoder	five_prime_UTR	52817959	52818031	.	-	.	transcript_id "DNTX_00124371";transcript_type "protein_coding";transcript_biotype "protein_coding";gene_id "XLOC_015929";gene_name "ZNF28";class_code "=";oId "RPE_Fetal.Tissue_00332751";is.last "FALSE";is.first "FALSE";is.singleExon "FALSE"
chr19	transdecoder	five_prime_UTR	52821586	52821632	.	-	.	transcript_id "DNTX_00124371";transcript_type "protein_coding";transcript_biotype "protein_coding";gene_id "XLOC_015929";gene_name "ZNF28";class_code "=";oId "RPE_Fetal.Tissue_00332751";is.last "FALSE";is.first "TRUE";is.singleExon "FALSE"
chr19	transdecoder	start_codon	52817956	52817958	.	-	2	transcript_id "DNTX_00124371";transcript_type "protein_coding";transcript_biotype "protein_coding";gene_id "XLOC_015929";gene_name "ZNF28";class_code "=";oId "RPE_Fetal.Tissue_00332751";is.last "FALSE";is.first "FALSE";is.singleExon "FALSE"
chr19	transdecoder	CDS	52799691	52801702	.	-	2	transcript_id "DNTX_00124371";transcript_type "protein_coding";transcript_biotype "protein_coding";gene_id "XLOC_015929";gene_name "ZNF28";class_code "=";oId "RPE_Fetal.Tissue_00332751";is.last "FALSE";is.first "FALSE";is.singleExon "FALSE"
chr19	transdecoder	CDS	52808007	52808133	.	-	0	transcript_id "DNTX_00124371";transcript_type "protein_coding";transcript_biotype "protein_coding";gene_id "XLOC_015929";gene_name "ZNF28";class_code "=";oId "RPE_Fetal.Tissue_00332751";is.last "FALSE";is.first "FALSE";is.singleExon "FALSE"
chr19	transdecoder	CDS	52817944	52817958	.	-	0	transcript_id "DNTX_00124371";transcript_type "protein_coding";transcript_biotype "protein_coding";gene_id "XLOC_015929";gene_name "ZNF28";class_code "=";oId "RPE_Fetal.Tissue_00332751";is.last "FALSE";is.first "FALSE";is.singleExon "FALSE"
chr19	transdecoder	stop_codon	52799688	52799690	.	-	2	transcript_id "DNTX_00124371";transcript_type "protein_coding";transcript_biotype "protein_coding";gene_id "XLOC_015929";gene_name "ZNF28";class_code "=";oId "RPE_Fetal.Tissue_00332751";is.last "FALSE";is.first "FALSE";is.singleExon "FALSE"
chr19	transdecoder	three_prime_UTR	52797409	52799687	.	-	.	transcript_id "DNTX_00124371";transcript_type "protein_coding";transcript_biotype "protein_coding";gene_id "XLOC_015929";gene_name "ZNF28";class_code "=";oId "RPE_Fetal.Tissue_00332751";is.last "FALSE";is.first "FALSE";is.singleExon "FALSE"
chr19	StringTie	transcript	52800048	52821669	.	-	.	transcript_id "DNTX_00137266";transcript_type "noncoding";transcript_biotype "noncoding";gene_id "XLOC_015929";gene_name "ZNF28";class_code "=";oId "Retina_Fetal.Tissue_00564411";is.last "FALSE";is.first "FALSE";is.singleExon "FALSE"
chr19	StringTie	exon	52800048	52801702	.	-	.	transcript_id "DNTX_00137266";transcript_type "noncoding";transcript_biotype "noncoding";exon_number "3";gene_id "XLOC_015929";gene_name "ZNF28";class_code "=";oId "Retina_Fetal.Tissue_00564411";is.last "TRUE";is.first "FALSE";is.singleExon "FALSE"
chr19	StringTie	exon	52817944	52818031	.	-	.	transcript_id "DNTX_00137266";transcript_type "noncoding";transcript_biotype "noncoding";exon_number "2";gene_id "XLOC_015929";gene_name "ZNF28";class_code "=";oId "Retina_Fetal.Tissue_00564411";is.last "FALSE";is.first "FALSE";is.singleExon "FALSE"
chr19	StringTie	exon	52821586	52821669	.	-	.	transcript_id "DNTX_00137266";transcript_type "noncoding";transcript_biotype "noncoding";exon_number "1";gene_id "XLOC_015929";gene_name "ZNF28";class_code "=";oId "Retina_Fetal.Tissue_00564411";is.last "FALSE";is.first "TRUE";is.singleExon "FALSE"
chr19	transdecoder	transcript	52801381	52857600	.	-	.	transcript_id "DNTX_00124373";transcript_type "protein_coding";transcript_biotype "protein_coding";gene_id "XLOC_015929";gene_name "ZNF28";class_code "=";oId "RPE_Fetal.Tissue_00334262";is.last "FALSE";is.first "FALSE";is.singleExon "FALSE"
chr19	transdecoder	exon	52801381	52801702	.	-	.	transcript_id "DNTX_00124373";transcript_type "protein_coding";transcript_biotype "protein_coding";exon_number "5";gene_id "XLOC_015929";gene_name "ZNF28";class_code "=";oId "RPE_Fetal.Tissue_00334262";is.last "TRUE";is.first "FALSE";is.singleExon "FALSE"
chr19	transdecoder	exon	52805145	52805262	.	-	.	transcript_id "DNTX_00124373";transcript_type "protein_coding";transcript_biotype "protein_coding";exon_number "4";gene_id "XLOC_015929";gene_name "ZNF28";class_code "=";oId "RPE_Fetal.Tissue_00334262";is.last "FALSE";is.first "FALSE";is.singleExon "FALSE"
chr19	transdecoder	exon	52808007	52808133	.	-	.	transcript_id "DNTX_00124373";transcript_type "protein_coding";transcript_biotype "protein_coding";exon_number "3";gene_id "XLOC_015929";gene_name "ZNF28";class_code "=";oId "RPE_Fetal.Tissue_00334262";is.last "FALSE";is.first "FALSE";is.singleExon "FALSE"
chr19	transdecoder	exon	52817944	52818031	.	-	.	transcript_id "DNTX_00124373";transcript_type "protein_coding";transcript_biotype "protein_coding";exon_number "2";gene_id "XLOC_015929";gene_name "ZNF28";class_code "=";oId "RPE_Fetal.Tissue_00334262";is.last "FALSE";is.first "FALSE";is.singleExon "FALSE"
chr19	transdecoder	exon	52857572	52857600	.	-	.	transcript_id "DNTX_00124373";transcript_type "protein_coding";transcript_biotype "protein_coding";exon_number "1";gene_id "XLOC_015929";gene_name "ZNF28";class_code "=";oId "RPE_Fetal.Tissue_00334262";is.last "FALSE";is.first "TRUE";is.singleExon "FALSE"
chr19	transdecoder	five_prime_UTR	52817959	52818031	.	-	.	transcript_id "DNTX_00124373";transcript_type "protein_coding";transcript_biotype "protein_coding";gene_id "XLOC_015929";gene_name "ZNF28";class_code "=";oId "RPE_Fetal.Tissue_00334262";is.last "FALSE";is.first "FALSE";is.singleExon "FALSE"
chr19	transdecoder	five_prime_UTR	52857572	52857600	.	-	.	transcript_id "DNTX_00124373";transcript_type "protein_coding";transcript_biotype "protein_coding";gene_id "XLOC_015929";gene_name "ZNF28";class_code "=";oId "RPE_Fetal.Tissue_00334262";is.last "FALSE";is.first "TRUE";is.singleExon "FALSE"
chr19	transdecoder	start_codon	52817956	52817958	.	-	1	transcript_id "DNTX_00124373";transcript_type "protein_coding";transcript_biotype "protein_coding";gene_id "XLOC_015929";gene_name "ZNF28";class_code "=";oId "RPE_Fetal.Tissue_00334262";is.last "FALSE";is.first "FALSE";is.singleExon "FALSE"
chr19	transdecoder	CDS	52801576	52801702	.	-	1	transcript_id "DNTX_00124373";transcript_type "protein_coding";transcript_biotype "protein_coding";gene_id "XLOC_015929";gene_name "ZNF28";class_code "=";oId "RPE_Fetal.Tissue_00334262";is.last "FALSE";is.first "FALSE";is.singleExon "FALSE"
chr19	transdecoder	CDS	52805145	52805262	.	-	2	transcript_id "DNTX_00124373";transcript_type "protein_coding";transcript_biotype "protein_coding";gene_id "XLOC_015929";gene_name "ZNF28";class_code "=";oId "RPE_Fetal.Tissue_00334262";is.last "FALSE";is.first "FALSE";is.singleExon "FALSE"
chr19	transdecoder	CDS	52808007	52808133	.	-	0	transcript_id "DNTX_00124373";transcript_type "protein_coding";transcript_biotype "protein_coding";gene_id "XLOC_015929";gene_name "ZNF28";class_code "=";oId "RPE_Fetal.Tissue_00334262";is.last "FALSE";is.first "FALSE";is.singleExon "FALSE"
chr19	transdecoder	CDS	52817944	52817958	.	-	0	transcript_id "DNTX_00124373";transcript_type "protein_coding";transcript_biotype "protein_coding";gene_id "XLOC_015929";gene_name "ZNF28";class_code "=";oId "RPE_Fetal.Tissue_00334262";is.last "FALSE";is.first "FALSE";is.singleExon "FALSE"
chr19	transdecoder	stop_codon	52801573	52801575	.	-	1	transcript_id "DNTX_00124373";transcript_type "protein_coding";transcript_biotype "protein_coding";gene_id "XLOC_015929";gene_name "ZNF28";class_code "=";oId "RPE_Fetal.Tissue_00334262";is.last "FALSE";is.first "FALSE";is.singleExon "FALSE"
chr19	transdecoder	three_prime_UTR	52801381	52801572	.	-	.	transcript_id "DNTX_00124373";transcript_type "protein_coding";transcript_biotype "protein_coding";gene_id "XLOC_015929";gene_name "ZNF28";class_code "=";oId "RPE_Fetal.Tissue_00334262";is.last "FALSE";is.first "FALSE";is.singleExon "FALSE"
chr19	StringTie	transcript	52821902	52822381	.	+	.	transcript_id "DNTX_00126995";transcript_type "noncoding";transcript_biotype "noncoding";gene_id "XLOC_015155";gene_name "ZNF28";class_code "i";oId "Brain-Amygdala_00215840";is.last "TRUE";is.first "TRUE";is.singleExon "TRUE"
chr19	StringTie	exon	52821902	52822381	.	+	.	transcript_id "DNTX_00126995";transcript_type "noncoding";transcript_biotype "noncoding";exon_number "1";gene_id "XLOC_015155";gene_name "ZNF28";class_code "i";oId "Brain-Amygdala_00215840";is.last "TRUE";is.first "TRUE";is.singleExon "TRUE"
chr19	StringTie	transcript	52822038	52822371	.	+	.	transcript_id "DNTX_00131031";transcript_type "noncoding";transcript_biotype "noncoding";gene_id "XLOC_015155";gene_name "ZNF28";class_code "i";oId "Brain-Hippocampus_00244819";is.last "TRUE";is.first "TRUE";is.singleExon "TRUE"
chr19	StringTie	exon	52822038	52822371	.	+	.	transcript_id "DNTX_00131031";transcript_type "noncoding";transcript_biotype "noncoding";exon_number "1";gene_id "XLOC_015155";gene_name "ZNF28";class_code "i";oId "Brain-Hippocampus_00244819";is.last "TRUE";is.first "TRUE";is.singleExon "TRUE"
chr19	StringTie	gene	52809824	52810708	.	+	.	gene_id "XLOC_015154";gene_name "CTD-2102P23.1";is.last "FALSE";is.first "FALSE";is.singleExon "FALSE"
chr19	StringTie	transcript	52809824	52810708	.	+	.	transcript_id "DNTX_00123335";transcript_type "noncoding";transcript_biotype "noncoding";gene_id "XLOC_015154";gene_name "CTD-2102P23.1";class_code "=";oId "RPE_Fetal.Tissue_00329665";is.last "TRUE";is.first "TRUE";is.singleExon "TRUE"
chr19	StringTie	exon	52809824	52810708	.	+	.	transcript_id "DNTX_00123335";transcript_type "noncoding";transcript_biotype "noncoding";exon_number "1";gene_id "XLOC_015154";gene_name "CTD-2102P23.1";class_code "=";oId "RPE_Fetal.Tissue_00329665";is.last "TRUE";is.first "TRUE";is.singleExon "TRUE"
chr19	transdecoder	gene	52863866	52897693	.	-	.	gene_id "XLOC_015930";gene_name "ZNF320";is.last "FALSE";is.first "FALSE";is.singleExon "FALSE"
chr19	transdecoder	transcript	52863866	52897693	.	-	.	transcript_id "DNTX_00137543";transcript_type "protein_coding";transcript_biotype "protein_coding";gene_id "XLOC_015930";gene_name "ZNF320";class_code "=";oId "Lens_Stem.Cell.Line_00111443";is.last "FALSE";is.first "FALSE";is.singleExon "FALSE"
chr19	transdecoder	exon	52863866	52864159	.	-	.	transcript_id "DNTX_00137543";transcript_type "protein_coding";transcript_biotype "protein_coding";exon_number "6";gene_id "XLOC_015930";gene_name "ZNF320";class_code "=";oId "Lens_Stem.Cell.Line_00111443";is.last "TRUE";is.first "FALSE";is.singleExon "FALSE"
chr19	transdecoder	exon	52873992	52874072	.	-	.	transcript_id "DNTX_00137543";transcript_type "protein_coding";transcript_biotype "protein_coding";exon_number "5";gene_id "XLOC_015930";gene_name "ZNF320";class_code "=";oId "Lens_Stem.Cell.Line_00111443";is.last "FALSE";is.first "FALSE";is.singleExon "FALSE"
chr19	transdecoder	exon	52888127	52888253	.	-	.	transcript_id "DNTX_00137543";transcript_type "protein_coding";transcript_biotype "protein_coding";exon_number "4";gene_id "XLOC_015930";gene_name "ZNF320";class_code "=";oId "Lens_Stem.Cell.Line_00111443";is.last "FALSE";is.first "FALSE";is.singleExon "FALSE"
chr19	transdecoder	exon	52890241	52890328	.	-	.	transcript_id "DNTX_00137543";transcript_type "protein_coding";transcript_biotype "protein_coding";exon_number "3";gene_id "XLOC_015930";gene_name "ZNF320";class_code "=";oId "Lens_Stem.Cell.Line_00111443";is.last "FALSE";is.first "FALSE";is.singleExon "FALSE"
chr19	transdecoder	exon	52891229	52891346	.	-	.	transcript_id "DNTX_00137543";transcript_type "protein_coding";transcript_biotype "protein_coding";exon_number "2";gene_id "XLOC_015930";gene_name "ZNF320";class_code "=";oId "Lens_Stem.Cell.Line_00111443";is.last "FALSE";is.first "FALSE";is.singleExon "FALSE"
chr19	transdecoder	exon	52897648	52897693	.	-	.	transcript_id "DNTX_00137543";transcript_type "protein_coding";transcript_biotype "protein_coding";exon_number "1";gene_id "XLOC_015930";gene_name "ZNF320";class_code "=";oId "Lens_Stem.Cell.Line_00111443";is.last "FALSE";is.first "TRUE";is.singleExon "FALSE"
chr19	transdecoder	five_prime_UTR	52890256	52890328	.	-	.	transcript_id "DNTX_00137543";transcript_type "protein_coding";transcript_biotype "protein_coding";gene_id "XLOC_015930";gene_name "ZNF320";class_code "=";oId "Lens_Stem.Cell.Line_00111443";is.last "FALSE";is.first "FALSE";is.singleExon "FALSE"
chr19	transdecoder	five_prime_UTR	52891229	52891346	.	-	.	transcript_id "DNTX_00137543";transcript_type "protein_coding";transcript_biotype "protein_coding";gene_id "XLOC_015930";gene_name "ZNF320";class_code "=";oId "Lens_Stem.Cell.Line_00111443";is.last "FALSE";is.first "FALSE";is.singleExon "FALSE"
chr19	transdecoder	five_prime_UTR	52897648	52897693	.	-	.	transcript_id "DNTX_00137543";transcript_type "protein_coding";transcript_biotype "protein_coding";gene_id "XLOC_015930";gene_name "ZNF320";class_code "=";oId "Lens_Stem.Cell.Line_00111443";is.last "FALSE";is.first "TRUE";is.singleExon "FALSE"
chr19	transdecoder	start_codon	52890253	52890255	.	-	2	transcript_id "DNTX_00137543";transcript_type "protein_coding";transcript_biotype "protein_coding";gene_id "XLOC_015930";gene_name "ZNF320";class_code "=";oId "Lens_Stem.Cell.Line_00111443";is.last "FALSE";is.first "FALSE";is.singleExon "FALSE"
chr19	transdecoder	CDS	52864032	52864159	.	-	2	transcript_id "DNTX_00137543";transcript_type "protein_coding";transcript_biotype "protein_coding";gene_id "XLOC_015930";gene_name "ZNF320";class_code "=";oId "Lens_Stem.Cell.Line_00111443";is.last "FALSE";is.first "FALSE";is.singleExon "FALSE"
chr19	transdecoder	CDS	52873992	52874072	.	-	2	transcript_id "DNTX_00137543";transcript_type "protein_coding";transcript_biotype "protein_coding";gene_id "XLOC_015930";gene_name "ZNF320";class_code "=";oId "Lens_Stem.Cell.Line_00111443";is.last "FALSE";is.first "FALSE";is.singleExon "FALSE"
chr19	transdecoder	CDS	52888127	52888253	.	-	0	transcript_id "DNTX_00137543";transcript_type "protein_coding";transcript_biotype "protein_coding";gene_id "XLOC_015930";gene_name "ZNF320";class_code "=";oId "Lens_Stem.Cell.Line_00111443";is.last "FALSE";is.first "FALSE";is.singleExon "FALSE"
chr19	transdecoder	CDS	52890241	52890255	.	-	0	transcript_id "DNTX_00137543";transcript_type "protein_coding";transcript_biotype "protein_coding";gene_id "XLOC_015930";gene_name "ZNF320";class_code "=";oId "Lens_Stem.Cell.Line_00111443";is.last "FALSE";is.first "FALSE";is.singleExon "FALSE"
chr19	transdecoder	stop_codon	52864029	52864031	.	-	2	transcript_id "DNTX_00137543";transcript_type "protein_coding";transcript_biotype "protein_coding";gene_id "XLOC_015930";gene_name "ZNF320";class_code "=";oId "Lens_Stem.Cell.Line_00111443";is.last "FALSE";is.first "FALSE";is.singleExon "FALSE"
chr19	transdecoder	three_prime_UTR	52863866	52864028	.	-	.	transcript_id "DNTX_00137543";transcript_type "protein_coding";transcript_biotype "protein_coding";gene_id "XLOC_015930";gene_name "ZNF320";class_code "=";oId "Lens_Stem.Cell.Line_00111443";is.last "FALSE";is.first "FALSE";is.singleExon "FALSE"
chr19	transdecoder	transcript	52863922	52891346	.	-	.	transcript_id "DNTX_00137544";transcript_type "protein_coding";transcript_biotype "protein_coding";gene_id "XLOC_015930";gene_name "ZNF320";class_code "j";oId "Lens_Stem.Cell.Line_00116103";is.last "FALSE";is.first "FALSE";is.singleExon "FALSE"
chr19	transdecoder	exon	52863922	52864159	.	-	.	transcript_id "DNTX_00137544";transcript_type "protein_coding";transcript_biotype "protein_coding";exon_number "7";gene_id "XLOC_015930";gene_name "ZNF320";class_code "j";oId "Lens_Stem.Cell.Line_00116103";is.last "TRUE";is.first "FALSE";is.singleExon "FALSE"
chr19	transdecoder	exon	52873992	52874072	.	-	.	transcript_id "DNTX_00137544";transcript_type "protein_coding";transcript_biotype "protein_coding";exon_number "6";gene_id "XLOC_015930";gene_name "ZNF320";class_code "j";oId "Lens_Stem.Cell.Line_00116103";is.last "FALSE";is.first "FALSE";is.singleExon "FALSE"
chr19	transdecoder	exon	52877184	52878359	.	-	.	transcript_id "DNTX_00137544";transcript_type "protein_coding";transcript_biotype "protein_coding";exon_number "5";gene_id "XLOC_015930";gene_name "ZNF320";class_code "j";oId "Lens_Stem.Cell.Line_00116103";is.last "FALSE";novel_exon_id "nvl_exon110234";novel_exon_type "novel_TES";is.first "FALSE";is.singleExon "FALSE"
chr19	transdecoder	exon	52880271	52881983	.	-	.	transcript_id "DNTX_00137544";transcript_type "protein_coding";transcript_biotype "protein_coding";exon_number "4";gene_id "XLOC_015930";gene_name "ZNF320";class_code "j";oId "Lens_Stem.Cell.Line_00116103";is.last "FALSE";novel_exon_id "nvl_exon110235";novel_exon_type "A5SS";is.first "FALSE";is.singleExon "FALSE"
chr19	transdecoder	exon	52888127	52888253	.	-	.	transcript_id "DNTX_00137544";transcript_type "protein_coding";transcript_biotype "protein_coding";exon_number "3";gene_id "XLOC_015930";gene_name "ZNF320";class_code "j";oId "Lens_Stem.Cell.Line_00116103";is.last "FALSE";is.first "FALSE";is.singleExon "FALSE"
chr19	transdecoder	exon	52890241	52890328	.	-	.	transcript_id "DNTX_00137544";transcript_type "protein_coding";transcript_biotype "protein_coding";exon_number "2";gene_id "XLOC_015930";gene_name "ZNF320";class_code "j";oId "Lens_Stem.Cell.Line_00116103";is.last "FALSE";is.first "FALSE";is.singleExon "FALSE"
chr19	transdecoder	exon	52891229	52891346	.	-	.	transcript_id "DNTX_00137544";transcript_type "protein_coding";transcript_biotype "protein_coding";exon_number "1";gene_id "XLOC_015930";gene_name "ZNF320";class_code "j";oId "Lens_Stem.Cell.Line_00116103";is.last "FALSE";is.first "TRUE";is.singleExon "FALSE"
chr19	transdecoder	five_prime_UTR	52890256	52890328	.	-	.	transcript_id "DNTX_00137544";transcript_type "protein_coding";transcript_biotype "protein_coding";gene_id "XLOC_015930";gene_name "ZNF320";class_code "j";oId "Lens_Stem.Cell.Line_00116103";is.last "FALSE";is.first "FALSE";is.singleExon "FALSE"
chr19	transdecoder	five_prime_UTR	52891229	52891346	.	-	.	transcript_id "DNTX_00137544";transcript_type "protein_coding";transcript_biotype "protein_coding";gene_id "XLOC_015930";gene_name "ZNF320";class_code "j";oId "Lens_Stem.Cell.Line_00116103";is.last "FALSE";is.first "TRUE";is.singleExon "FALSE"
chr19	transdecoder	start_codon	52890253	52890255	.	-	2	transcript_id "DNTX_00137544";transcript_type "protein_coding";transcript_biotype "protein_coding";gene_id "XLOC_015930";gene_name "ZNF320";class_code "j";oId "Lens_Stem.Cell.Line_00116103";is.last "FALSE";is.first "FALSE";is.singleExon "FALSE"
chr19	transdecoder	CDS	52880599	52881983	.	-	2	transcript_id "DNTX_00137544";transcript_type "protein_coding";transcript_biotype "protein_coding";gene_id "XLOC_015930";gene_name "ZNF320";class_code "j";oId "Lens_Stem.Cell.Line_00116103";is.last "FALSE";is.first "FALSE";is.singleExon "FALSE"
chr19	transdecoder	CDS	52888127	52888253	.	-	0	transcript_id "DNTX_00137544";transcript_type "protein_coding";transcript_biotype "protein_coding";gene_id "XLOC_015930";gene_name "ZNF320";class_code "j";oId "Lens_Stem.Cell.Line_00116103";is.last "FALSE";is.first "FALSE";is.singleExon "FALSE"
chr19	transdecoder	CDS	52890241	52890255	.	-	0	transcript_id "DNTX_00137544";transcript_type "protein_coding";transcript_biotype "protein_coding";gene_id "XLOC_015930";gene_name "ZNF320";class_code "j";oId "Lens_Stem.Cell.Line_00116103";is.last "FALSE";is.first "FALSE";is.singleExon "FALSE"
chr19	transdecoder	stop_codon	52880596	52880598	.	-	2	transcript_id "DNTX_00137544";transcript_type "protein_coding";transcript_biotype "protein_coding";gene_id "XLOC_015930";gene_name "ZNF320";class_code "j";oId "Lens_Stem.Cell.Line_00116103";is.last "FALSE";is.first "FALSE";is.singleExon "FALSE"
chr19	transdecoder	three_prime_UTR	52863922	52864159	.	-	.	transcript_id "DNTX_00137544";transcript_type "protein_coding";transcript_biotype "protein_coding";gene_id "XLOC_015930";gene_name "ZNF320";class_code "j";oId "Lens_Stem.Cell.Line_00116103";is.last "TRUE";is.first "FALSE";is.singleExon "FALSE"
chr19	transdecoder	three_prime_UTR	52873992	52874072	.	-	.	transcript_id "DNTX_00137544";transcript_type "protein_coding";transcript_biotype "protein_coding";gene_id "XLOC_015930";gene_name "ZNF320";class_code "j";oId "Lens_Stem.Cell.Line_00116103";is.last "FALSE";is.first "FALSE";is.singleExon "FALSE"
chr19	transdecoder	three_prime_UTR	52877184	52878359	.	-	.	transcript_id "DNTX_00137544";transcript_type "protein_coding";transcript_biotype "protein_coding";gene_id "XLOC_015930";gene_name "ZNF320";class_code "j";oId "Lens_Stem.Cell.Line_00116103";is.last "FALSE";novel_exon_id "nvl_exon110234";novel_exon_type "novel_TES";is.first "FALSE";is.singleExon "FALSE"
chr19	transdecoder	three_prime_UTR	52880271	52880595	.	-	.	transcript_id "DNTX_00137544";transcript_type "protein_coding";transcript_biotype "protein_coding";gene_id "XLOC_015930";gene_name "ZNF320";class_code "j";oId "Lens_Stem.Cell.Line_00116103";is.last "FALSE";is.first "FALSE";is.singleExon "FALSE"
chr19	transdecoder	transcript	52876147	52897635	.	-	.	transcript_id "DNTX_00134743";transcript_type "protein_coding";transcript_biotype "protein_coding";gene_id "XLOC_015930";gene_name "ZNF320";class_code "j";oId "Retina_Fetal.Tissue_00566898";is.last "FALSE";is.first "FALSE";is.singleExon "FALSE"
chr19	transdecoder	exon	52876147	52881983	.	-	.	transcript_id "DNTX_00134743";transcript_type "protein_coding";transcript_biotype "protein_coding";exon_number "6";gene_id "XLOC_015930";gene_name "ZNF320";class_code "j";oId "Retina_Fetal.Tissue_00566898";is.last "TRUE";novel_exon_id "nvl_exon110236";novel_exon_type "A5SS";is.first "FALSE";is.singleExon "FALSE"
chr19	transdecoder	exon	52888127	52888253	.	-	.	transcript_id "DNTX_00134743";transcript_type "protein_coding";transcript_biotype "protein_coding";exon_number "5";gene_id "XLOC_015930";gene_name "ZNF320";class_code "j";oId "Retina_Fetal.Tissue_00566898";is.last "FALSE";is.first "FALSE";is.singleExon "FALSE"
chr19	transdecoder	exon	52890241	52890328	.	-	.	transcript_id "DNTX_00134743";transcript_type "protein_coding";transcript_biotype "protein_coding";exon_number "4";gene_id "XLOC_015930";gene_name "ZNF320";class_code "j";oId "Retina_Fetal.Tissue_00566898";is.last "FALSE";is.first "FALSE";is.singleExon "FALSE"
chr19	transdecoder	exon	52891229	52891346	.	-	.	transcript_id "DNTX_00134743";transcript_type "protein_coding";transcript_biotype "protein_coding";exon_number "3";gene_id "XLOC_015930";gene_name "ZNF320";class_code "j";oId "Retina_Fetal.Tissue_00566898";is.last "FALSE";is.first "FALSE";is.singleExon "FALSE"
chr19	transdecoder	exon	52893779	52893856	.	-	.	transcript_id "DNTX_00134743";transcript_type "protein_coding";transcript_biotype "protein_coding";exon_number "2";gene_id "XLOC_015930";gene_name "ZNF320";class_code "j";oId "Retina_Fetal.Tissue_00566898";is.last "FALSE";is.first "FALSE";is.singleExon "FALSE"
chr19	transdecoder	exon	52897520	52897635	.	-	.	transcript_id "DNTX_00134743";transcript_type "protein_coding";transcript_biotype "protein_coding";exon_number "1";gene_id "XLOC_015930";gene_name "ZNF320";class_code "j";oId "Retina_Fetal.Tissue_00566898";is.last "FALSE";is.first "TRUE";is.singleExon "FALSE"
chr19	transdecoder	five_prime_UTR	52890256	52890328	.	-	.	transcript_id "DNTX_00134743";transcript_type "protein_coding";transcript_biotype "protein_coding";gene_id "XLOC_015930";gene_name "ZNF320";class_code "j";oId "Retina_Fetal.Tissue_00566898";is.last "FALSE";is.first "FALSE";is.singleExon "FALSE"
chr19	transdecoder	five_prime_UTR	52891229	52891346	.	-	.	transcript_id "DNTX_00134743";transcript_type "protein_coding";transcript_biotype "protein_coding";gene_id "XLOC_015930";gene_name "ZNF320";class_code "j";oId "Retina_Fetal.Tissue_00566898";is.last "FALSE";is.first "FALSE";is.singleExon "FALSE"
chr19	transdecoder	five_prime_UTR	52893779	52893856	.	-	.	transcript_id "DNTX_00134743";transcript_type "protein_coding";transcript_biotype "protein_coding";gene_id "XLOC_015930";gene_name "ZNF320";class_code "j";oId "Retina_Fetal.Tissue_00566898";is.last "FALSE";is.first "FALSE";is.singleExon "FALSE"
chr19	transdecoder	five_prime_UTR	52897520	52897635	.	-	.	transcript_id "DNTX_00134743";transcript_type "protein_coding";transcript_biotype "protein_coding";gene_id "XLOC_015930";gene_name "ZNF320";class_code "j";oId "Retina_Fetal.Tissue_00566898";is.last "FALSE";is.first "TRUE";is.singleExon "FALSE"
chr19	transdecoder	start_codon	52890253	52890255	.	-	2	transcript_id "DNTX_00134743";transcript_type "protein_coding";transcript_biotype "protein_coding";gene_id "XLOC_015930";gene_name "ZNF320";class_code "j";oId "Retina_Fetal.Tissue_00566898";is.last "FALSE";is.first "FALSE";is.singleExon "FALSE"
chr19	transdecoder	CDS	52880599	52881983	.	-	2	transcript_id "DNTX_00134743";transcript_type "protein_coding";transcript_biotype "protein_coding";gene_id "XLOC_015930";gene_name "ZNF320";class_code "j";oId "Retina_Fetal.Tissue_00566898";is.last "FALSE";is.first "FALSE";is.singleExon "FALSE"
chr19	transdecoder	CDS	52888127	52888253	.	-	0	transcript_id "DNTX_00134743";transcript_type "protein_coding";transcript_biotype "protein_coding";gene_id "XLOC_015930";gene_name "ZNF320";class_code "j";oId "Retina_Fetal.Tissue_00566898";is.last "FALSE";is.first "FALSE";is.singleExon "FALSE"
chr19	transdecoder	CDS	52890241	52890255	.	-	0	transcript_id "DNTX_00134743";transcript_type "protein_coding";transcript_biotype "protein_coding";gene_id "XLOC_015930";gene_name "ZNF320";class_code "j";oId "Retina_Fetal.Tissue_00566898";is.last "FALSE";is.first "FALSE";is.singleExon "FALSE"
chr19	transdecoder	stop_codon	52880596	52880598	.	-	2	transcript_id "DNTX_00134743";transcript_type "protein_coding";transcript_biotype "protein_coding";gene_id "XLOC_015930";gene_name "ZNF320";class_code "j";oId "Retina_Fetal.Tissue_00566898";is.last "FALSE";is.first "FALSE";is.singleExon "FALSE"
chr19	transdecoder	three_prime_UTR	52876147	52880595	.	-	.	transcript_id "DNTX_00134743";transcript_type "protein_coding";transcript_biotype "protein_coding";gene_id "XLOC_015930";gene_name "ZNF320";class_code "j";oId "Retina_Fetal.Tissue_00566898";is.last "FALSE";is.first "FALSE";is.singleExon "FALSE"
chr19	transdecoder	transcript	52876162	52897680	.	-	.	transcript_id "DNTX_00124375";transcript_type "protein_coding";transcript_biotype "protein_coding";gene_id "XLOC_015930";gene_name "ZNF320";class_code "m";oId "Pituitary_00226857";is.last "FALSE";is.first "FALSE";is.singleExon "FALSE"
chr19	transdecoder	exon	52876162	52881983	.	-	.	transcript_id "DNTX_00124375";transcript_type "protein_coding";transcript_biotype "protein_coding";exon_number "4";gene_id "XLOC_015930";gene_name "ZNF320";class_code "m";oId "Pituitary_00226857";is.last "TRUE";novel_exon_id "nvl_exon110237";novel_exon_type "A5SS";is.first "FALSE";is.singleExon "FALSE"
chr19	transdecoder	exon	52888127	52888253	.	-	.	transcript_id "DNTX_00124375";transcript_type "protein_coding";transcript_biotype "protein_coding";exon_number "3";gene_id "XLOC_015930";gene_name "ZNF320";class_code "m";oId "Pituitary_00226857";is.last "FALSE";is.first "FALSE";is.singleExon "FALSE"
chr19	transdecoder	exon	52890241	52890328	.	-	.	transcript_id "DNTX_00124375";transcript_type "protein_coding";transcript_biotype "protein_coding";exon_number "2";gene_id "XLOC_015930";gene_name "ZNF320";class_code "m";oId "Pituitary_00226857";is.last "FALSE";is.first "FALSE";is.singleExon "FALSE"
chr19	transdecoder	exon	52891229	52897680	.	-	.	transcript_id "DNTX_00124375";transcript_type "protein_coding";transcript_biotype "protein_coding";exon_number "1";gene_id "XLOC_015930";gene_name "ZNF320";class_code "m";oId "Pituitary_00226857";is.last "FALSE";novel_exon_id "nvl_exon110238";novel_exon_type "A3SS";is.first "TRUE";is.singleExon "FALSE"
chr19	transdecoder	five_prime_UTR	52890256	52890328	.	-	.	transcript_id "DNTX_00124375";transcript_type "protein_coding";transcript_biotype "protein_coding";gene_id "XLOC_015930";gene_name "ZNF320";class_code "m";oId "Pituitary_00226857";is.last "FALSE";is.first "FALSE";is.singleExon "FALSE"
chr19	transdecoder	five_prime_UTR	52891229	52897680	.	-	.	transcript_id "DNTX_00124375";transcript_type "protein_coding";transcript_biotype "protein_coding";gene_id "XLOC_015930";gene_name "ZNF320";class_code "m";oId "Pituitary_00226857";is.last "FALSE";novel_exon_id "nvl_exon110238";novel_exon_type "A3SS";is.first "TRUE";is.singleExon "FALSE"
chr19	transdecoder	start_codon	52890253	52890255	.	-	2	transcript_id "DNTX_00124375";transcript_type "protein_coding";transcript_biotype "protein_coding";gene_id "XLOC_015930";gene_name "ZNF320";class_code "m";oId "Pituitary_00226857";is.last "FALSE";is.first "FALSE";is.singleExon "FALSE"
chr19	transdecoder	CDS	52880599	52881983	.	-	2	transcript_id "DNTX_00124375";transcript_type "protein_coding";transcript_biotype "protein_coding";gene_id "XLOC_015930";gene_name "ZNF320";class_code "m";oId "Pituitary_00226857";is.last "FALSE";is.first "FALSE";is.singleExon "FALSE"
chr19	transdecoder	CDS	52888127	52888253	.	-	0	transcript_id "DNTX_00124375";transcript_type "protein_coding";transcript_biotype "protein_coding";gene_id "XLOC_015930";gene_name "ZNF320";class_code "m";oId "Pituitary_00226857";is.last "FALSE";is.first "FALSE";is.singleExon "FALSE"
chr19	transdecoder	CDS	52890241	52890255	.	-	0	transcript_id "DNTX_00124375";transcript_type "protein_coding";transcript_biotype "protein_coding";gene_id "XLOC_015930";gene_name "ZNF320";class_code "m";oId "Pituitary_00226857";is.last "FALSE";is.first "FALSE";is.singleExon "FALSE"
chr19	transdecoder	stop_codon	52880596	52880598	.	-	2	transcript_id "DNTX_00124375";transcript_type "protein_coding";transcript_biotype "protein_coding";gene_id "XLOC_015930";gene_name "ZNF320";class_code "m";oId "Pituitary_00226857";is.last "FALSE";is.first "FALSE";is.singleExon "FALSE"
chr19	transdecoder	three_prime_UTR	52876162	52880595	.	-	.	transcript_id "DNTX_00124375";transcript_type "protein_coding";transcript_biotype "protein_coding";gene_id "XLOC_015930";gene_name "ZNF320";class_code "m";oId "Pituitary_00226857";is.last "FALSE";is.first "FALSE";is.singleExon "FALSE"
chr19	transdecoder	transcript	52876172	52891346	.	-	.	transcript_id "DNTX_00125110";transcript_type "protein_coding";transcript_biotype "protein_coding";gene_id "XLOC_015930";gene_name "ZNF320";class_code "j";oId "ESC_Stem.Cell.Line_00186838";is.last "FALSE";is.first "FALSE";is.singleExon "FALSE"
chr19	transdecoder	exon	52876172	52878359	.	-	.	transcript_id "DNTX_00125110";transcript_type "protein_coding";transcript_biotype "protein_coding";exon_number "5";gene_id "XLOC_015930";gene_name "ZNF320";class_code "j";oId "ESC_Stem.Cell.Line_00186838";is.last "TRUE";novel_exon_id "nvl_exon110239";novel_exon_type "novel_TES";is.first "FALSE";is.singleExon "FALSE"
chr19	transdecoder	exon	52880271	52881983	.	-	.	transcript_id "DNTX_00125110";transcript_type "protein_coding";transcript_biotype "protein_coding";exon_number "4";gene_id "XLOC_015930";gene_name "ZNF320";class_code "j";oId "ESC_Stem.Cell.Line_00186838";is.last "FALSE";novel_exon_id "nvl_exon110235";novel_exon_type "A5SS";is.first "FALSE";is.singleExon "FALSE"
chr19	transdecoder	exon	52888127	52888253	.	-	.	transcript_id "DNTX_00125110";transcript_type "protein_coding";transcript_biotype "protein_coding";exon_number "3";gene_id "XLOC_015930";gene_name "ZNF320";class_code "j";oId "ESC_Stem.Cell.Line_00186838";is.last "FALSE";is.first "FALSE";is.singleExon "FALSE"
chr19	transdecoder	exon	52890241	52890328	.	-	.	transcript_id "DNTX_00125110";transcript_type "protein_coding";transcript_biotype "protein_coding";exon_number "2";gene_id "XLOC_015930";gene_name "ZNF320";class_code "j";oId "ESC_Stem.Cell.Line_00186838";is.last "FALSE";is.first "FALSE";is.singleExon "FALSE"
chr19	transdecoder	exon	52891229	52891346	.	-	.	transcript_id "DNTX_00125110";transcript_type "protein_coding";transcript_biotype "protein_coding";exon_number "1";gene_id "XLOC_015930";gene_name "ZNF320";class_code "j";oId "ESC_Stem.Cell.Line_00186838";is.last "FALSE";is.first "TRUE";is.singleExon "FALSE"
chr19	transdecoder	five_prime_UTR	52890256	52890328	.	-	.	transcript_id "DNTX_00125110";transcript_type "protein_coding";transcript_biotype "protein_coding";gene_id "XLOC_015930";gene_name "ZNF320";class_code "j";oId "ESC_Stem.Cell.Line_00186838";is.last "FALSE";is.first "FALSE";is.singleExon "FALSE"
chr19	transdecoder	five_prime_UTR	52891229	52891346	.	-	.	transcript_id "DNTX_00125110";transcript_type "protein_coding";transcript_biotype "protein_coding";gene_id "XLOC_015930";gene_name "ZNF320";class_code "j";oId "ESC_Stem.Cell.Line_00186838";is.last "FALSE";is.first "TRUE";is.singleExon "FALSE"
chr19	transdecoder	start_codon	52890253	52890255	.	-	2	transcript_id "DNTX_00125110";transcript_type "protein_coding";transcript_biotype "protein_coding";gene_id "XLOC_015930";gene_name "ZNF320";class_code "j";oId "ESC_Stem.Cell.Line_00186838";is.last "FALSE";is.first "FALSE";is.singleExon "FALSE"
chr19	transdecoder	CDS	52880599	52881983	.	-	2	transcript_id "DNTX_00125110";transcript_type "protein_coding";transcript_biotype "protein_coding";gene_id "XLOC_015930";gene_name "ZNF320";class_code "j";oId "ESC_Stem.Cell.Line_00186838";is.last "FALSE";is.first "FALSE";is.singleExon "FALSE"
chr19	transdecoder	CDS	52888127	52888253	.	-	0	transcript_id "DNTX_00125110";transcript_type "protein_coding";transcript_biotype "protein_coding";gene_id "XLOC_015930";gene_name "ZNF320";class_code "j";oId "ESC_Stem.Cell.Line_00186838";is.last "FALSE";is.first "FALSE";is.singleExon "FALSE"
chr19	transdecoder	CDS	52890241	52890255	.	-	0	transcript_id "DNTX_00125110";transcript_type "protein_coding";transcript_biotype "protein_coding";gene_id "XLOC_015930";gene_name "ZNF320";class_code "j";oId "ESC_Stem.Cell.Line_00186838";is.last "FALSE";is.first "FALSE";is.singleExon "FALSE"
chr19	transdecoder	stop_codon	52880596	52880598	.	-	2	transcript_id "DNTX_00125110";transcript_type "protein_coding";transcript_biotype "protein_coding";gene_id "XLOC_015930";gene_name "ZNF320";class_code "j";oId "ESC_Stem.Cell.Line_00186838";is.last "FALSE";is.first "FALSE";is.singleExon "FALSE"
chr19	transdecoder	three_prime_UTR	52876172	52878359	.	-	.	transcript_id "DNTX_00125110";transcript_type "protein_coding";transcript_biotype "protein_coding";gene_id "XLOC_015930";gene_name "ZNF320";class_code "j";oId "ESC_Stem.Cell.Line_00186838";is.last "TRUE";novel_exon_id "nvl_exon110239";novel_exon_type "novel_TES";is.first "FALSE";is.singleExon "FALSE"
chr19	transdecoder	three_prime_UTR	52880271	52880595	.	-	.	transcript_id "DNTX_00125110";transcript_type "protein_coding";transcript_biotype "protein_coding";gene_id "XLOC_015930";gene_name "ZNF320";class_code "j";oId "ESC_Stem.Cell.Line_00186838";is.last "FALSE";is.first "FALSE";is.singleExon "FALSE"
chr19	transdecoder	transcript	52876172	52897635	.	-	.	transcript_id "DNTX_00130178";transcript_type "protein_coding";transcript_biotype "protein_coding";gene_id "XLOC_015930";gene_name "ZNF320";class_code "j";oId "Brain-CerebellarHemisphere_00210709";is.last "FALSE";is.first "FALSE";is.singleExon "FALSE"
chr19	transdecoder	exon	52876172	52881983	.	-	.	transcript_id "DNTX_00130178";transcript_type "protein_coding";transcript_biotype "protein_coding";exon_number "6";gene_id "XLOC_015930";gene_name "ZNF320";class_code "j";oId "Brain-CerebellarHemisphere_00210709";is.last "TRUE";is.first "FALSE";is.singleExon "FALSE"
chr19	transdecoder	exon	52888127	52888253	.	-	.	transcript_id "DNTX_00130178";transcript_type "protein_coding";transcript_biotype "protein_coding";exon_number "5";gene_id "XLOC_015930";gene_name "ZNF320";class_code "j";oId "Brain-CerebellarHemisphere_00210709";is.last "FALSE";is.first "FALSE";is.singleExon "FALSE"
chr19	transdecoder	exon	52890241	52890328	.	-	.	transcript_id "DNTX_00130178";transcript_type "protein_coding";transcript_biotype "protein_coding";exon_number "4";gene_id "XLOC_015930";gene_name "ZNF320";class_code "j";oId "Brain-CerebellarHemisphere_00210709";is.last "FALSE";is.first "FALSE";is.singleExon "FALSE"
chr19	transdecoder	exon	52891229	52891346	.	-	.	transcript_id "DNTX_00130178";transcript_type "protein_coding";transcript_biotype "protein_coding";exon_number "3";gene_id "XLOC_015930";gene_name "ZNF320";class_code "j";oId "Brain-CerebellarHemisphere_00210709";is.last "FALSE";is.first "FALSE";is.singleExon "FALSE"
chr19	transdecoder	exon	52893384	52893619	.	-	.	transcript_id "DNTX_00130178";transcript_type "protein_coding";transcript_biotype "protein_coding";exon_number "2";gene_id "XLOC_015930";gene_name "ZNF320";class_code "j";oId "Brain-CerebellarHemisphere_00210709";is.last "FALSE";is.first "FALSE";is.singleExon "FALSE"
chr19	transdecoder	exon	52893779	52897635	.	-	.	transcript_id "DNTX_00130178";transcript_type "protein_coding";transcript_biotype "protein_coding";exon_number "1";gene_id "XLOC_015930";gene_name "ZNF320";class_code "j";oId "Brain-CerebellarHemisphere_00210709";is.last "FALSE";novel_exon_id "nvl_exon110240";novel_exon_type "RI";is.first "TRUE";is.singleExon "FALSE"
chr19	transdecoder	five_prime_UTR	52890256	52890328	.	-	.	transcript_id "DNTX_00130178";transcript_type "protein_coding";transcript_biotype "protein_coding";gene_id "XLOC_015930";gene_name "ZNF320";class_code "j";oId "Brain-CerebellarHemisphere_00210709";is.last "FALSE";is.first "FALSE";is.singleExon "FALSE"
chr19	transdecoder	five_prime_UTR	52891229	52891346	.	-	.	transcript_id "DNTX_00130178";transcript_type "protein_coding";transcript_biotype "protein_coding";gene_id "XLOC_015930";gene_name "ZNF320";class_code "j";oId "Brain-CerebellarHemisphere_00210709";is.last "FALSE";is.first "FALSE";is.singleExon "FALSE"
chr19	transdecoder	five_prime_UTR	52893384	52893619	.	-	.	transcript_id "DNTX_00130178";transcript_type "protein_coding";transcript_biotype "protein_coding";gene_id "XLOC_015930";gene_name "ZNF320";class_code "j";oId "Brain-CerebellarHemisphere_00210709";is.last "FALSE";is.first "FALSE";is.singleExon "FALSE"
chr19	transdecoder	five_prime_UTR	52893779	52897635	.	-	.	transcript_id "DNTX_00130178";transcript_type "protein_coding";transcript_biotype "protein_coding";gene_id "XLOC_015930";gene_name "ZNF320";class_code "j";oId "Brain-CerebellarHemisphere_00210709";is.last "FALSE";novel_exon_id "nvl_exon110240";novel_exon_type "RI";is.first "TRUE";is.singleExon "FALSE"
chr19	transdecoder	start_codon	52890253	52890255	.	-	2	transcript_id "DNTX_00130178";transcript_type "protein_coding";transcript_biotype "protein_coding";gene_id "XLOC_015930";gene_name "ZNF320";class_code "j";oId "Brain-CerebellarHemisphere_00210709";is.last "FALSE";is.first "FALSE";is.singleExon "FALSE"
chr19	transdecoder	CDS	52880599	52881983	.	-	2	transcript_id "DNTX_00130178";transcript_type "protein_coding";transcript_biotype "protein_coding";gene_id "XLOC_015930";gene_name "ZNF320";class_code "j";oId "Brain-CerebellarHemisphere_00210709";is.last "FALSE";is.first "FALSE";is.singleExon "FALSE"
chr19	transdecoder	CDS	52888127	52888253	.	-	0	transcript_id "DNTX_00130178";transcript_type "protein_coding";transcript_biotype "protein_coding";gene_id "XLOC_015930";gene_name "ZNF320";class_code "j";oId "Brain-CerebellarHemisphere_00210709";is.last "FALSE";is.first "FALSE";is.singleExon "FALSE"
chr19	transdecoder	CDS	52890241	52890255	.	-	0	transcript_id "DNTX_00130178";transcript_type "protein_coding";transcript_biotype "protein_coding";gene_id "XLOC_015930";gene_name "ZNF320";class_code "j";oId "Brain-CerebellarHemisphere_00210709";is.last "FALSE";is.first "FALSE";is.singleExon "FALSE"
chr19	transdecoder	stop_codon	52880596	52880598	.	-	2	transcript_id "DNTX_00130178";transcript_type "protein_coding";transcript_biotype "protein_coding";gene_id "XLOC_015930";gene_name "ZNF320";class_code "j";oId "Brain-CerebellarHemisphere_00210709";is.last "FALSE";is.first "FALSE";is.singleExon "FALSE"
chr19	transdecoder	three_prime_UTR	52876172	52880595	.	-	.	transcript_id "DNTX_00130178";transcript_type "protein_coding";transcript_biotype "protein_coding";gene_id "XLOC_015930";gene_name "ZNF320";class_code "j";oId "Brain-CerebellarHemisphere_00210709";is.last "FALSE";is.first "FALSE";is.singleExon "FALSE"
chr19	transdecoder	transcript	52876172	52897674	.	-	.	transcript_id "DNTX_00133723";transcript_type "protein_coding";transcript_biotype "protein_coding";gene_id "XLOC_015930";gene_name "ZNF320";class_code "j";oId "Cornea_Fetal.Tissue_00083900";is.last "FALSE";is.first "FALSE";is.singleExon "FALSE"
chr19	transdecoder	exon	52876172	52881983	.	-	.	transcript_id "DNTX_00133723";transcript_type "protein_coding";transcript_biotype "protein_coding";exon_number "6";gene_id "XLOC_015930";gene_name "ZNF320";class_code "j";oId "Cornea_Fetal.Tissue_00083900";is.last "TRUE";is.first "FALSE";is.singleExon "FALSE"
chr19	transdecoder	exon	52888127	52888253	.	-	.	transcript_id "DNTX_00133723";transcript_type "protein_coding";transcript_biotype "protein_coding";exon_number "5";gene_id "XLOC_015930";gene_name "ZNF320";class_code "j";oId "Cornea_Fetal.Tissue_00083900";is.last "FALSE";is.first "FALSE";is.singleExon "FALSE"
chr19	transdecoder	exon	52890241	52890328	.	-	.	transcript_id "DNTX_00133723";transcript_type "protein_coding";transcript_biotype "protein_coding";exon_number "4";gene_id "XLOC_015930";gene_name "ZNF320";class_code "j";oId "Cornea_Fetal.Tissue_00083900";is.last "FALSE";is.first "FALSE";is.singleExon "FALSE"
chr19	transdecoder	exon	52891229	52891346	.	-	.	transcript_id "DNTX_00133723";transcript_type "protein_coding";transcript_biotype "protein_coding";exon_number "3";gene_id "XLOC_015930";gene_name "ZNF320";class_code "j";oId "Cornea_Fetal.Tissue_00083900";is.last "FALSE";is.first "FALSE";is.singleExon "FALSE"
chr19	transdecoder	exon	52893779	52893856	.	-	.	transcript_id "DNTX_00133723";transcript_type "protein_coding";transcript_biotype "protein_coding";exon_number "2";gene_id "XLOC_015930";gene_name "ZNF320";class_code "j";oId "Cornea_Fetal.Tissue_00083900";is.last "FALSE";is.first "FALSE";is.singleExon "FALSE"
chr19	transdecoder	exon	52897648	52897674	.	-	.	transcript_id "DNTX_00133723";transcript_type "protein_coding";transcript_biotype "protein_coding";exon_number "1";gene_id "XLOC_015930";gene_name "ZNF320";class_code "j";oId "Cornea_Fetal.Tissue_00083900";is.last "FALSE";novel_exon_id "nvl_exon110241";novel_exon_type "A3SS";is.first "TRUE";is.singleExon "FALSE"
chr19	transdecoder	five_prime_UTR	52890256	52890328	.	-	.	transcript_id "DNTX_00133723";transcript_type "protein_coding";transcript_biotype "protein_coding";gene_id "XLOC_015930";gene_name "ZNF320";class_code "j";oId "Cornea_Fetal.Tissue_00083900";is.last "FALSE";is.first "FALSE";is.singleExon "FALSE"
chr19	transdecoder	five_prime_UTR	52891229	52891346	.	-	.	transcript_id "DNTX_00133723";transcript_type "protein_coding";transcript_biotype "protein_coding";gene_id "XLOC_015930";gene_name "ZNF320";class_code "j";oId "Cornea_Fetal.Tissue_00083900";is.last "FALSE";is.first "FALSE";is.singleExon "FALSE"
chr19	transdecoder	five_prime_UTR	52893779	52893856	.	-	.	transcript_id "DNTX_00133723";transcript_type "protein_coding";transcript_biotype "protein_coding";gene_id "XLOC_015930";gene_name "ZNF320";class_code "j";oId "Cornea_Fetal.Tissue_00083900";is.last "FALSE";is.first "FALSE";is.singleExon "FALSE"
chr19	transdecoder	five_prime_UTR	52897648	52897674	.	-	.	transcript_id "DNTX_00133723";transcript_type "protein_coding";transcript_biotype "protein_coding";gene_id "XLOC_015930";gene_name "ZNF320";class_code "j";oId "Cornea_Fetal.Tissue_00083900";is.last "FALSE";novel_exon_id "nvl_exon110241";novel_exon_type "A3SS";is.first "TRUE";is.singleExon "FALSE"
chr19	transdecoder	start_codon	52890253	52890255	.	-	2	transcript_id "DNTX_00133723";transcript_type "protein_coding";transcript_biotype "protein_coding";gene_id "XLOC_015930";gene_name "ZNF320";class_code "j";oId "Cornea_Fetal.Tissue_00083900";is.last "FALSE";is.first "FALSE";is.singleExon "FALSE"
chr19	transdecoder	CDS	52880599	52881983	.	-	2	transcript_id "DNTX_00133723";transcript_type "protein_coding";transcript_biotype "protein_coding";gene_id "XLOC_015930";gene_name "ZNF320";class_code "j";oId "Cornea_Fetal.Tissue_00083900";is.last "FALSE";is.first "FALSE";is.singleExon "FALSE"
chr19	transdecoder	CDS	52888127	52888253	.	-	0	transcript_id "DNTX_00133723";transcript_type "protein_coding";transcript_biotype "protein_coding";gene_id "XLOC_015930";gene_name "ZNF320";class_code "j";oId "Cornea_Fetal.Tissue_00083900";is.last "FALSE";is.first "FALSE";is.singleExon "FALSE"
chr19	transdecoder	CDS	52890241	52890255	.	-	0	transcript_id "DNTX_00133723";transcript_type "protein_coding";transcript_biotype "protein_coding";gene_id "XLOC_015930";gene_name "ZNF320";class_code "j";oId "Cornea_Fetal.Tissue_00083900";is.last "FALSE";is.first "FALSE";is.singleExon "FALSE"
chr19	transdecoder	stop_codon	52880596	52880598	.	-	2	transcript_id "DNTX_00133723";transcript_type "protein_coding";transcript_biotype "protein_coding";gene_id "XLOC_015930";gene_name "ZNF320";class_code "j";oId "Cornea_Fetal.Tissue_00083900";is.last "FALSE";is.first "FALSE";is.singleExon "FALSE"
chr19	transdecoder	three_prime_UTR	52876172	52880595	.	-	.	transcript_id "DNTX_00133723";transcript_type "protein_coding";transcript_biotype "protein_coding";gene_id "XLOC_015930";gene_name "ZNF320";class_code "j";oId "Cornea_Fetal.Tissue_00083900";is.last "FALSE";is.first "FALSE";is.singleExon "FALSE"
chr19	transdecoder	transcript	52876178	52897674	.	-	.	transcript_id "DNTX_00128331";transcript_type "protein_coding";transcript_biotype "protein_coding";gene_id "XLOC_015930";gene_name "ZNF320";class_code "m";oId "Lung_00198308";is.last "FALSE";is.first "FALSE";is.singleExon "FALSE"
chr19	transdecoder	exon	52876178	52881983	.	-	.	transcript_id "DNTX_00128331";transcript_type "protein_coding";transcript_biotype "protein_coding";exon_number "5";gene_id "XLOC_015930";gene_name "ZNF320";class_code "m";oId "Lung_00198308";is.last "TRUE";novel_exon_id "nvl_exon110242";novel_exon_type "RI";is.first "FALSE";is.singleExon "FALSE"
chr19	transdecoder	exon	52888127	52888253	.	-	.	transcript_id "DNTX_00128331";transcript_type "protein_coding";transcript_biotype "protein_coding";exon_number "4";gene_id "XLOC_015930";gene_name "ZNF320";class_code "m";oId "Lung_00198308";is.last "FALSE";is.first "FALSE";is.singleExon "FALSE"
chr19	transdecoder	exon	52890241	52890328	.	-	.	transcript_id "DNTX_00128331";transcript_type "protein_coding";transcript_biotype "protein_coding";exon_number "3";gene_id "XLOC_015930";gene_name "ZNF320";class_code "m";oId "Lung_00198308";is.last "FALSE";is.first "FALSE";is.singleExon "FALSE"
chr19	transdecoder	exon	52891229	52891346	.	-	.	transcript_id "DNTX_00128331";transcript_type "protein_coding";transcript_biotype "protein_coding";exon_number "2";gene_id "XLOC_015930";gene_name "ZNF320";class_code "m";oId "Lung_00198308";is.last "FALSE";is.first "FALSE";is.singleExon "FALSE"
