## Supplemental Data 7 for "A long read optimized *de novo* transcriptome pipeline reveals novel ocular developmentally regulated gene isoforms and disease targets": 261644_file09 (part 839 of 1564)

##gtf-version-3
chr19	transdecoder	exon	52893779	52897674	.	-	.	transcript_id "DNTX_00128331";transcript_type "protein_coding";transcript_biotype "protein_coding";exon_number "1";gene_id "XLOC_015930";gene_name "ZNF320";class_code "m";oId "Lung_00198308";is.last "FALSE";novel_exon_id "nvl_exon110243";novel_exon_type "A3SS";is.first "TRUE";is.singleExon "FALSE"
chr19	transdecoder	five_prime_UTR	52890256	52890328	.	-	.	transcript_id "DNTX_00128331";transcript_type "protein_coding";transcript_biotype "protein_coding";gene_id "XLOC_015930";gene_name "ZNF320";class_code "m";oId "Lung_00198308";is.last "FALSE";is.first "FALSE";is.singleExon "FALSE"
chr19	transdecoder	five_prime_UTR	52891229	52891346	.	-	.	transcript_id "DNTX_00128331";transcript_type "protein_coding";transcript_biotype "protein_coding";gene_id "XLOC_015930";gene_name "ZNF320";class_code "m";oId "Lung_00198308";is.last "FALSE";is.first "FALSE";is.singleExon "FALSE"
chr19	transdecoder	five_prime_UTR	52893779	52897674	.	-	.	transcript_id "DNTX_00128331";transcript_type "protein_coding";transcript_biotype "protein_coding";gene_id "XLOC_015930";gene_name "ZNF320";class_code "m";oId "Lung_00198308";is.last "FALSE";novel_exon_id "nvl_exon110243";novel_exon_type "A3SS";is.first "TRUE";is.singleExon "FALSE"
chr19	transdecoder	start_codon	52890253	52890255	.	-	2	transcript_id "DNTX_00128331";transcript_type "protein_coding";transcript_biotype "protein_coding";gene_id "XLOC_015930";gene_name "ZNF320";class_code "m";oId "Lung_00198308";is.last "FALSE";is.first "FALSE";is.singleExon "FALSE"
chr19	transdecoder	CDS	52880599	52881983	.	-	2	transcript_id "DNTX_00128331";transcript_type "protein_coding";transcript_biotype "protein_coding";gene_id "XLOC_015930";gene_name "ZNF320";class_code "m";oId "Lung_00198308";is.last "FALSE";is.first "FALSE";is.singleExon "FALSE"
chr19	transdecoder	CDS	52888127	52888253	.	-	0	transcript_id "DNTX_00128331";transcript_type "protein_coding";transcript_biotype "protein_coding";gene_id "XLOC_015930";gene_name "ZNF320";class_code "m";oId "Lung_00198308";is.last "FALSE";is.first "FALSE";is.singleExon "FALSE"
chr19	transdecoder	CDS	52890241	52890255	.	-	0	transcript_id "DNTX_00128331";transcript_type "protein_coding";transcript_biotype "protein_coding";gene_id "XLOC_015930";gene_name "ZNF320";class_code "m";oId "Lung_00198308";is.last "FALSE";is.first "FALSE";is.singleExon "FALSE"
chr19	transdecoder	stop_codon	52880596	52880598	.	-	2	transcript_id "DNTX_00128331";transcript_type "protein_coding";transcript_biotype "protein_coding";gene_id "XLOC_015930";gene_name "ZNF320";class_code "m";oId "Lung_00198308";is.last "FALSE";is.first "FALSE";is.singleExon "FALSE"
chr19	transdecoder	three_prime_UTR	52876178	52880595	.	-	.	transcript_id "DNTX_00128331";transcript_type "protein_coding";transcript_biotype "protein_coding";gene_id "XLOC_015930";gene_name "ZNF320";class_code "m";oId "Lung_00198308";is.last "FALSE";is.first "FALSE";is.singleExon "FALSE"
chr19	transdecoder	transcript	52876182	52897674	.	-	.	transcript_id "DNTX_00133724";transcript_type "protein_coding";transcript_biotype "protein_coding";gene_id "XLOC_015930";gene_name "ZNF320";class_code "j";oId "Cornea_Fetal.Tissue_00079645";is.last "FALSE";is.first "FALSE";is.singleExon "FALSE"
chr19	transdecoder	exon	52876182	52881983	.	-	.	transcript_id "DNTX_00133724";transcript_type "protein_coding";transcript_biotype "protein_coding";exon_number "7";gene_id "XLOC_015930";gene_name "ZNF320";class_code "j";oId "Cornea_Fetal.Tissue_00079645";is.last "TRUE";novel_exon_id "nvl_exon110244";novel_exon_type "A5SS";is.first "FALSE";is.singleExon "FALSE"
chr19	transdecoder	exon	52888127	52888253	.	-	.	transcript_id "DNTX_00133724";transcript_type "protein_coding";transcript_biotype "protein_coding";exon_number "6";gene_id "XLOC_015930";gene_name "ZNF320";class_code "j";oId "Cornea_Fetal.Tissue_00079645";is.last "FALSE";is.first "FALSE";is.singleExon "FALSE"
chr19	transdecoder	exon	52890241	52890328	.	-	.	transcript_id "DNTX_00133724";transcript_type "protein_coding";transcript_biotype "protein_coding";exon_number "5";gene_id "XLOC_015930";gene_name "ZNF320";class_code "j";oId "Cornea_Fetal.Tissue_00079645";is.last "FALSE";is.first "FALSE";is.singleExon "FALSE"
chr19	transdecoder	exon	52891229	52891346	.	-	.	transcript_id "DNTX_00133724";transcript_type "protein_coding";transcript_biotype "protein_coding";exon_number "4";gene_id "XLOC_015930";gene_name "ZNF320";class_code "j";oId "Cornea_Fetal.Tissue_00079645";is.last "FALSE";is.first "FALSE";is.singleExon "FALSE"
chr19	transdecoder	exon	52893384	52893619	.	-	.	transcript_id "DNTX_00133724";transcript_type "protein_coding";transcript_biotype "protein_coding";exon_number "3";gene_id "XLOC_015930";gene_name "ZNF320";class_code "j";oId "Cornea_Fetal.Tissue_00079645";is.last "FALSE";is.first "FALSE";is.singleExon "FALSE"
chr19	transdecoder	exon	52893779	52893856	.	-	.	transcript_id "DNTX_00133724";transcript_type "protein_coding";transcript_biotype "protein_coding";exon_number "2";gene_id "XLOC_015930";gene_name "ZNF320";class_code "j";oId "Cornea_Fetal.Tissue_00079645";is.last "FALSE";is.first "FALSE";is.singleExon "FALSE"
chr19	transdecoder	exon	52897648	52897674	.	-	.	transcript_id "DNTX_00133724";transcript_type "protein_coding";transcript_biotype "protein_coding";exon_number "1";gene_id "XLOC_015930";gene_name "ZNF320";class_code "j";oId "Cornea_Fetal.Tissue_00079645";is.last "FALSE";novel_exon_id "nvl_exon110241";novel_exon_type "A3SS";is.first "TRUE";is.singleExon "FALSE"
chr19	transdecoder	five_prime_UTR	52890256	52890328	.	-	.	transcript_id "DNTX_00133724";transcript_type "protein_coding";transcript_biotype "protein_coding";gene_id "XLOC_015930";gene_name "ZNF320";class_code "j";oId "Cornea_Fetal.Tissue_00079645";is.last "FALSE";is.first "FALSE";is.singleExon "FALSE"
chr19	transdecoder	five_prime_UTR	52891229	52891346	.	-	.	transcript_id "DNTX_00133724";transcript_type "protein_coding";transcript_biotype "protein_coding";gene_id "XLOC_015930";gene_name "ZNF320";class_code "j";oId "Cornea_Fetal.Tissue_00079645";is.last "FALSE";is.first "FALSE";is.singleExon "FALSE"
chr19	transdecoder	five_prime_UTR	52893384	52893619	.	-	.	transcript_id "DNTX_00133724";transcript_type "protein_coding";transcript_biotype "protein_coding";gene_id "XLOC_015930";gene_name "ZNF320";class_code "j";oId "Cornea_Fetal.Tissue_00079645";is.last "FALSE";is.first "FALSE";is.singleExon "FALSE"
chr19	transdecoder	five_prime_UTR	52893779	52893856	.	-	.	transcript_id "DNTX_00133724";transcript_type "protein_coding";transcript_biotype "protein_coding";gene_id "XLOC_015930";gene_name "ZNF320";class_code "j";oId "Cornea_Fetal.Tissue_00079645";is.last "FALSE";is.first "FALSE";is.singleExon "FALSE"
chr19	transdecoder	five_prime_UTR	52897648	52897674	.	-	.	transcript_id "DNTX_00133724";transcript_type "protein_coding";transcript_biotype "protein_coding";gene_id "XLOC_015930";gene_name "ZNF320";class_code "j";oId "Cornea_Fetal.Tissue_00079645";is.last "FALSE";novel_exon_id "nvl_exon110241";novel_exon_type "A3SS";is.first "TRUE";is.singleExon "FALSE"
chr19	transdecoder	start_codon	52890253	52890255	.	-	2	transcript_id "DNTX_00133724";transcript_type "protein_coding";transcript_biotype "protein_coding";gene_id "XLOC_015930";gene_name "ZNF320";class_code "j";oId "Cornea_Fetal.Tissue_00079645";is.last "FALSE";is.first "FALSE";is.singleExon "FALSE"
chr19	transdecoder	CDS	52880599	52881983	.	-	2	transcript_id "DNTX_00133724";transcript_type "protein_coding";transcript_biotype "protein_coding";gene_id "XLOC_015930";gene_name "ZNF320";class_code "j";oId "Cornea_Fetal.Tissue_00079645";is.last "FALSE";is.first "FALSE";is.singleExon "FALSE"
chr19	transdecoder	CDS	52888127	52888253	.	-	0	transcript_id "DNTX_00133724";transcript_type "protein_coding";transcript_biotype "protein_coding";gene_id "XLOC_015930";gene_name "ZNF320";class_code "j";oId "Cornea_Fetal.Tissue_00079645";is.last "FALSE";is.first "FALSE";is.singleExon "FALSE"
chr19	transdecoder	CDS	52890241	52890255	.	-	0	transcript_id "DNTX_00133724";transcript_type "protein_coding";transcript_biotype "protein_coding";gene_id "XLOC_015930";gene_name "ZNF320";class_code "j";oId "Cornea_Fetal.Tissue_00079645";is.last "FALSE";is.first "FALSE";is.singleExon "FALSE"
chr19	transdecoder	stop_codon	52880596	52880598	.	-	2	transcript_id "DNTX_00133724";transcript_type "protein_coding";transcript_biotype "protein_coding";gene_id "XLOC_015930";gene_name "ZNF320";class_code "j";oId "Cornea_Fetal.Tissue_00079645";is.last "FALSE";is.first "FALSE";is.singleExon "FALSE"
chr19	transdecoder	three_prime_UTR	52876182	52880595	.	-	.	transcript_id "DNTX_00133724";transcript_type "protein_coding";transcript_biotype "protein_coding";gene_id "XLOC_015930";gene_name "ZNF320";class_code "j";oId "Cornea_Fetal.Tissue_00079645";is.last "FALSE";is.first "FALSE";is.singleExon "FALSE"
chr19	StringTie	transcript	52881756	52897684	.	-	.	transcript_id "DNTX_00124377";transcript_type "noncoding";transcript_biotype "noncoding";gene_id "XLOC_015930";gene_name "ZNF320";class_code "=";oId "RPE_Fetal.Tissue_00332760";is.last "FALSE";is.first "FALSE";is.singleExon "FALSE"
chr19	StringTie	exon	52881756	52881983	.	-	.	transcript_id "DNTX_00124377";transcript_type "noncoding";transcript_biotype "noncoding";exon_number "5";gene_id "XLOC_015930";gene_name "ZNF320";class_code "=";oId "RPE_Fetal.Tissue_00332760";is.last "TRUE";is.first "FALSE";is.singleExon "FALSE"
chr19	StringTie	exon	52888127	52888253	.	-	.	transcript_id "DNTX_00124377";transcript_type "noncoding";transcript_biotype "noncoding";exon_number "4";gene_id "XLOC_015930";gene_name "ZNF320";class_code "=";oId "RPE_Fetal.Tissue_00332760";is.last "FALSE";is.first "FALSE";is.singleExon "FALSE"
chr19	StringTie	exon	52890241	52890328	.	-	.	transcript_id "DNTX_00124377";transcript_type "noncoding";transcript_biotype "noncoding";exon_number "3";gene_id "XLOC_015930";gene_name "ZNF320";class_code "=";oId "RPE_Fetal.Tissue_00332760";is.last "FALSE";is.first "FALSE";is.singleExon "FALSE"
chr19	StringTie	exon	52891229	52891346	.	-	.	transcript_id "DNTX_00124377";transcript_type "noncoding";transcript_biotype "noncoding";exon_number "2";gene_id "XLOC_015930";gene_name "ZNF320";class_code "=";oId "RPE_Fetal.Tissue_00332760";is.last "FALSE";is.first "FALSE";is.singleExon "FALSE"
chr19	StringTie	exon	52897648	52897684	.	-	.	transcript_id "DNTX_00124377";transcript_type "noncoding";transcript_biotype "noncoding";exon_number "1";gene_id "XLOC_015930";gene_name "ZNF320";class_code "=";oId "RPE_Fetal.Tissue_00332760";is.last "FALSE";is.first "TRUE";is.singleExon "FALSE"
chr19	StringTie	transcript	52890309	52897649	.	-	.	transcript_id "DNTX_00137267";transcript_type "noncoding";transcript_biotype "noncoding";gene_id "XLOC_015930";gene_name "ZNF320";class_code "=";oId "Retina_Fetal.Tissue_00564428";is.last "FALSE";is.first "FALSE";is.singleExon "FALSE"
chr19	StringTie	exon	52890309	52890328	.	-	.	transcript_id "DNTX_00137267";transcript_type "noncoding";transcript_biotype "noncoding";exon_number "5";gene_id "XLOC_015930";gene_name "ZNF320";class_code "=";oId "Retina_Fetal.Tissue_00564428";is.last "TRUE";is.first "FALSE";is.singleExon "FALSE"
chr19	StringTie	exon	52891229	52891346	.	-	.	transcript_id "DNTX_00137267";transcript_type "noncoding";transcript_biotype "noncoding";exon_number "4";gene_id "XLOC_015930";gene_name "ZNF320";class_code "=";oId "Retina_Fetal.Tissue_00564428";is.last "FALSE";is.first "FALSE";is.singleExon "FALSE"
chr19	StringTie	exon	52893384	52893619	.	-	.	transcript_id "DNTX_00137267";transcript_type "noncoding";transcript_biotype "noncoding";exon_number "3";gene_id "XLOC_015930";gene_name "ZNF320";class_code "=";oId "Retina_Fetal.Tissue_00564428";is.last "FALSE";is.first "FALSE";is.singleExon "FALSE"
chr19	StringTie	exon	52893779	52893856	.	-	.	transcript_id "DNTX_00137267";transcript_type "noncoding";transcript_biotype "noncoding";exon_number "2";gene_id "XLOC_015930";gene_name "ZNF320";class_code "=";oId "Retina_Fetal.Tissue_00564428";is.last "FALSE";is.first "FALSE";is.singleExon "FALSE"
chr19	StringTie	exon	52897520	52897649	.	-	.	transcript_id "DNTX_00137267";transcript_type "noncoding";transcript_biotype "noncoding";exon_number "1";gene_id "XLOC_015930";gene_name "ZNF320";class_code "=";oId "Retina_Fetal.Tissue_00564428";is.last "FALSE";is.first "TRUE";is.singleExon "FALSE"
chr19	transdecoder	transcript	52895391	52897635	.	-	.	transcript_id "DNTX_00133725";transcript_type "protein_coding";transcript_biotype "protein_coding";gene_id "XLOC_015930";gene_name "ZNF320";class_code "=";oId "Cornea_Fetal.Tissue_00081064";is.last "FALSE";is.first "FALSE";is.singleExon "FALSE"
chr19	transdecoder	exon	52895391	52895782	.	-	.	transcript_id "DNTX_00133725";transcript_type "protein_coding";transcript_biotype "protein_coding";exon_number "2";gene_id "XLOC_015930";gene_name "ZNF320";class_code "=";oId "Cornea_Fetal.Tissue_00081064";is.last "TRUE";is.first "FALSE";is.singleExon "FALSE"
chr19	transdecoder	exon	52897520	52897635	.	-	.	transcript_id "DNTX_00133725";transcript_type "protein_coding";transcript_biotype "protein_coding";exon_number "1";gene_id "XLOC_015930";gene_name "ZNF320";class_code "=";oId "Cornea_Fetal.Tissue_00081064";is.last "FALSE";is.first "TRUE";is.singleExon "FALSE"
chr19	transdecoder	start_codon	52897633	52897635	.	-	1	transcript_id "DNTX_00133725";transcript_type "protein_coding";transcript_biotype "protein_coding";gene_id "XLOC_015930";gene_name "ZNF320";class_code "=";oId "Cornea_Fetal.Tissue_00081064";is.last "FALSE";is.first "FALSE";is.singleExon "FALSE"
chr19	transdecoder	CDS	52895701	52895782	.	-	1	transcript_id "DNTX_00133725";transcript_type "protein_coding";transcript_biotype "protein_coding";gene_id "XLOC_015930";gene_name "ZNF320";class_code "=";oId "Cornea_Fetal.Tissue_00081064";is.last "FALSE";is.first "FALSE";is.singleExon "FALSE"
chr19	transdecoder	CDS	52897520	52897635	.	-	0	transcript_id "DNTX_00133725";transcript_type "protein_coding";transcript_biotype "protein_coding";gene_id "XLOC_015930";gene_name "ZNF320";class_code "=";oId "Cornea_Fetal.Tissue_00081064";is.last "FALSE";is.first "TRUE";is.singleExon "FALSE"
chr19	transdecoder	stop_codon	52895698	52895700	.	-	1	transcript_id "DNTX_00133725";transcript_type "protein_coding";transcript_biotype "protein_coding";gene_id "XLOC_015930";gene_name "ZNF320";class_code "=";oId "Cornea_Fetal.Tissue_00081064";is.last "FALSE";is.first "FALSE";is.singleExon "FALSE"
chr19	transdecoder	three_prime_UTR	52895391	52895697	.	-	.	transcript_id "DNTX_00133725";transcript_type "protein_coding";transcript_biotype "protein_coding";gene_id "XLOC_015930";gene_name "ZNF320";class_code "=";oId "Cornea_Fetal.Tissue_00081064";is.last "FALSE";is.first "FALSE";is.singleExon "FALSE"
chr19	transdecoder	gene	52902764	52923481	.	-	.	gene_id "XLOC_015931";gene_name "ZNF888";is.last "FALSE";is.first "FALSE";is.singleExon "FALSE"
chr19	transdecoder	transcript	52902764	52923470	.	-	.	transcript_id "DNTX_00132744";transcript_type "protein_coding";transcript_biotype "protein_coding";gene_id "XLOC_015931";gene_name "ZNF888";class_code "j";oId "Cornea_Adult.Tissue_00372626";is.last "FALSE";is.first "FALSE";is.singleExon "FALSE"
chr19	transdecoder	exon	52902764	52908179	.	-	.	transcript_id "DNTX_00132744";transcript_type "protein_coding";transcript_biotype "protein_coding";exon_number "4";gene_id "XLOC_015931";gene_name "ZNF888";class_code "j";oId "Cornea_Adult.Tissue_00372626";is.last "TRUE";novel_exon_id "nvl_exon110245";novel_exon_type "A5SS";is.first "FALSE";is.singleExon "FALSE"
chr19	transdecoder	exon	52915196	52915322	.	-	.	transcript_id "DNTX_00132744";transcript_type "protein_coding";transcript_biotype "protein_coding";exon_number "3";gene_id "XLOC_015931";gene_name "ZNF888";class_code "j";oId "Cornea_Adult.Tissue_00372626";is.last "FALSE";is.first "FALSE";is.singleExon "FALSE"
chr19	transdecoder	exon	52917859	52917997	.	-	.	transcript_id "DNTX_00132744";transcript_type "protein_coding";transcript_biotype "protein_coding";exon_number "2";gene_id "XLOC_015931";gene_name "ZNF888";class_code "j";oId "Cornea_Adult.Tissue_00372626";is.last "FALSE";is.first "FALSE";is.singleExon "FALSE"
chr19	transdecoder	exon	52923369	52923470	.	-	.	transcript_id "DNTX_00132744";transcript_type "protein_coding";transcript_biotype "protein_coding";exon_number "1";gene_id "XLOC_015931";gene_name "ZNF888";class_code "j";oId "Cornea_Adult.Tissue_00372626";is.last "FALSE";is.first "TRUE";is.singleExon "FALSE"
chr19	transdecoder	five_prime_UTR	52917874	52917997	.	-	.	transcript_id "DNTX_00132744";transcript_type "protein_coding";transcript_biotype "protein_coding";gene_id "XLOC_015931";gene_name "ZNF888";class_code "j";oId "Cornea_Adult.Tissue_00372626";is.last "FALSE";is.first "FALSE";is.singleExon "FALSE"
chr19	transdecoder	five_prime_UTR	52923369	52923470	.	-	.	transcript_id "DNTX_00132744";transcript_type "protein_coding";transcript_biotype "protein_coding";gene_id "XLOC_015931";gene_name "ZNF888";class_code "j";oId "Cornea_Adult.Tissue_00372626";is.last "FALSE";is.first "TRUE";is.singleExon "FALSE"
chr19	transdecoder	start_codon	52917871	52917873	.	-	2	transcript_id "DNTX_00132744";transcript_type "protein_coding";transcript_biotype "protein_coding";gene_id "XLOC_015931";gene_name "ZNF888";class_code "j";oId "Cornea_Adult.Tissue_00372626";is.last "FALSE";is.first "FALSE";is.singleExon "FALSE"
chr19	transdecoder	CDS	52906168	52908179	.	-	2	transcript_id "DNTX_00132744";transcript_type "protein_coding";transcript_biotype "protein_coding";gene_id "XLOC_015931";gene_name "ZNF888";class_code "j";oId "Cornea_Adult.Tissue_00372626";is.last "FALSE";is.first "FALSE";is.singleExon "FALSE"
chr19	transdecoder	CDS	52915196	52915322	.	-	0	transcript_id "DNTX_00132744";transcript_type "protein_coding";transcript_biotype "protein_coding";gene_id "XLOC_015931";gene_name "ZNF888";class_code "j";oId "Cornea_Adult.Tissue_00372626";is.last "FALSE";is.first "FALSE";is.singleExon "FALSE"
chr19	transdecoder	CDS	52917859	52917873	.	-	0	transcript_id "DNTX_00132744";transcript_type "protein_coding";transcript_biotype "protein_coding";gene_id "XLOC_015931";gene_name "ZNF888";class_code "j";oId "Cornea_Adult.Tissue_00372626";is.last "FALSE";is.first "FALSE";is.singleExon "FALSE"
chr19	transdecoder	stop_codon	52906165	52906167	.	-	2	transcript_id "DNTX_00132744";transcript_type "protein_coding";transcript_biotype "protein_coding";gene_id "XLOC_015931";gene_name "ZNF888";class_code "j";oId "Cornea_Adult.Tissue_00372626";is.last "FALSE";is.first "FALSE";is.singleExon "FALSE"
chr19	transdecoder	three_prime_UTR	52902764	52906164	.	-	.	transcript_id "DNTX_00132744";transcript_type "protein_coding";transcript_biotype "protein_coding";gene_id "XLOC_015931";gene_name "ZNF888";class_code "j";oId "Cornea_Adult.Tissue_00372626";is.last "FALSE";is.first "FALSE";is.singleExon "FALSE"
chr19	StringTie	transcript	52902764	52923470	.	-	.	transcript_id "DNTX_00125111";transcript_type "noncoding";transcript_biotype "noncoding";gene_id "XLOC_015931";gene_name "ZNF888";class_code "j";oId "Cornea_Adult.Tissue_00377612";is.last "FALSE";is.first "FALSE";is.singleExon "FALSE"
chr19	StringTie	exon	52902764	52908179	.	-	.	transcript_id "DNTX_00125111";transcript_type "noncoding";transcript_biotype "noncoding";exon_number "4";gene_id "XLOC_015931";gene_name "ZNF888";class_code "j";oId "Cornea_Adult.Tissue_00377612";is.last "TRUE";novel_exon_id "nvl_exon110245";novel_exon_type "A5SS";is.first "FALSE";is.singleExon "FALSE"
chr19	StringTie	exon	52915196	52915322	.	-	.	transcript_id "DNTX_00125111";transcript_type "noncoding";transcript_biotype "noncoding";exon_number "3";gene_id "XLOC_015931";gene_name "ZNF888";class_code "j";oId "Cornea_Adult.Tissue_00377612";is.last "FALSE";is.first "FALSE";is.singleExon "FALSE"
chr19	StringTie	exon	52917859	52917931	.	-	.	transcript_id "DNTX_00125111";transcript_type "noncoding";transcript_biotype "noncoding";exon_number "2";gene_id "XLOC_015931";gene_name "ZNF888";class_code "j";oId "Cornea_Adult.Tissue_00377612";is.last "FALSE";is.first "FALSE";is.singleExon "FALSE"
chr19	StringTie	exon	52923369	52923470	.	-	.	transcript_id "DNTX_00125111";transcript_type "noncoding";transcript_biotype "noncoding";exon_number "1";gene_id "XLOC_015931";gene_name "ZNF888";class_code "j";oId "Cornea_Adult.Tissue_00377612";is.last "FALSE";is.first "TRUE";is.singleExon "FALSE"
chr19	transdecoder	transcript	52904417	52923481	.	-	.	transcript_id "DNTX_00133726";transcript_type "protein_coding";transcript_biotype "protein_coding";gene_id "XLOC_015931";gene_name "ZNF888";class_code "=";oId "Cornea_Fetal.Tissue_00083902";is.last "FALSE";is.first "FALSE";is.singleExon "FALSE"
chr19	transdecoder	exon	52904417	52908179	.	-	.	transcript_id "DNTX_00133726";transcript_type "protein_coding";transcript_biotype "protein_coding";exon_number "5";gene_id "XLOC_015931";gene_name "ZNF888";class_code "=";oId "Cornea_Fetal.Tissue_00083902";is.last "TRUE";is.first "FALSE";is.singleExon "FALSE"
chr19	transdecoder	exon	52915196	52915322	.	-	.	transcript_id "DNTX_00133726";transcript_type "protein_coding";transcript_biotype "protein_coding";exon_number "4";gene_id "XLOC_015931";gene_name "ZNF888";class_code "=";oId "Cornea_Fetal.Tissue_00083902";is.last "FALSE";is.first "FALSE";is.singleExon "FALSE"
chr19	transdecoder	exon	52917859	52917931	.	-	.	transcript_id "DNTX_00133726";transcript_type "protein_coding";transcript_biotype "protein_coding";exon_number "3";gene_id "XLOC_015931";gene_name "ZNF888";class_code "=";oId "Cornea_Fetal.Tissue_00083902";is.last "FALSE";is.first "FALSE";is.singleExon "FALSE"
chr19	transdecoder	exon	52918819	52918937	.	-	.	transcript_id "DNTX_00133726";transcript_type "protein_coding";transcript_biotype "protein_coding";exon_number "2";gene_id "XLOC_015931";gene_name "ZNF888";class_code "=";oId "Cornea_Fetal.Tissue_00083902";is.last "FALSE";is.first "FALSE";is.singleExon "FALSE"
chr19	transdecoder	exon	52923369	52923481	.	-	.	transcript_id "DNTX_00133726";transcript_type "protein_coding";transcript_biotype "protein_coding";exon_number "1";gene_id "XLOC_015931";gene_name "ZNF888";class_code "=";oId "Cornea_Fetal.Tissue_00083902";is.last "FALSE";is.first "TRUE";is.singleExon "FALSE"
chr19	transdecoder	five_prime_UTR	52917874	52917931	.	-	.	transcript_id "DNTX_00133726";transcript_type "protein_coding";transcript_biotype "protein_coding";gene_id "XLOC_015931";gene_name "ZNF888";class_code "=";oId "Cornea_Fetal.Tissue_00083902";is.last "FALSE";is.first "FALSE";is.singleExon "FALSE"
chr19	transdecoder	five_prime_UTR	52918819	52918937	.	-	.	transcript_id "DNTX_00133726";transcript_type "protein_coding";transcript_biotype "protein_coding";gene_id "XLOC_015931";gene_name "ZNF888";class_code "=";oId "Cornea_Fetal.Tissue_00083902";is.last "FALSE";is.first "FALSE";is.singleExon "FALSE"
chr19	transdecoder	five_prime_UTR	52923369	52923481	.	-	.	transcript_id "DNTX_00133726";transcript_type "protein_coding";transcript_biotype "protein_coding";gene_id "XLOC_015931";gene_name "ZNF888";class_code "=";oId "Cornea_Fetal.Tissue_00083902";is.last "FALSE";is.first "TRUE";is.singleExon "FALSE"
chr19	transdecoder	start_codon	52917871	52917873	.	-	2	transcript_id "DNTX_00133726";transcript_type "protein_coding";transcript_biotype "protein_coding";gene_id "XLOC_015931";gene_name "ZNF888";class_code "=";oId "Cornea_Fetal.Tissue_00083902";is.last "FALSE";is.first "FALSE";is.singleExon "FALSE"
chr19	transdecoder	CDS	52906168	52908179	.	-	2	transcript_id "DNTX_00133726";transcript_type "protein_coding";transcript_biotype "protein_coding";gene_id "XLOC_015931";gene_name "ZNF888";class_code "=";oId "Cornea_Fetal.Tissue_00083902";is.last "FALSE";is.first "FALSE";is.singleExon "FALSE"
chr19	transdecoder	CDS	52915196	52915322	.	-	0	transcript_id "DNTX_00133726";transcript_type "protein_coding";transcript_biotype "protein_coding";gene_id "XLOC_015931";gene_name "ZNF888";class_code "=";oId "Cornea_Fetal.Tissue_00083902";is.last "FALSE";is.first "FALSE";is.singleExon "FALSE"
chr19	transdecoder	CDS	52917859	52917873	.	-	0	transcript_id "DNTX_00133726";transcript_type "protein_coding";transcript_biotype "protein_coding";gene_id "XLOC_015931";gene_name "ZNF888";class_code "=";oId "Cornea_Fetal.Tissue_00083902";is.last "FALSE";is.first "FALSE";is.singleExon "FALSE"
chr19	transdecoder	stop_codon	52906165	52906167	.	-	2	transcript_id "DNTX_00133726";transcript_type "protein_coding";transcript_biotype "protein_coding";gene_id "XLOC_015931";gene_name "ZNF888";class_code "=";oId "Cornea_Fetal.Tissue_00083902";is.last "FALSE";is.first "FALSE";is.singleExon "FALSE"
chr19	transdecoder	three_prime_UTR	52904417	52906164	.	-	.	transcript_id "DNTX_00133726";transcript_type "protein_coding";transcript_biotype "protein_coding";gene_id "XLOC_015931";gene_name "ZNF888";class_code "=";oId "Cornea_Fetal.Tissue_00083902";is.last "FALSE";is.first "FALSE";is.singleExon "FALSE"
chr19	StringTie	transcript	52907692	52918924	.	-	.	transcript_id "DNTX_00133727";transcript_type "noncoding";transcript_biotype "noncoding";gene_id "XLOC_015931";gene_name "ZNF888";class_code "c";oId "Cornea_Fetal.Tissue_00084405";is.last "FALSE";is.first "FALSE";is.singleExon "FALSE"
chr19	StringTie	exon	52907692	52908179	.	-	.	transcript_id "DNTX_00133727";transcript_type "noncoding";transcript_biotype "noncoding";exon_number "4";gene_id "XLOC_015931";gene_name "ZNF888";class_code "c";oId "Cornea_Fetal.Tissue_00084405";is.last "TRUE";novel_exon_id "nvl_exon110246";novel_exon_type "A5SS";is.first "FALSE";is.singleExon "FALSE"
chr19	StringTie	exon	52915196	52915322	.	-	.	transcript_id "DNTX_00133727";transcript_type "noncoding";transcript_biotype "noncoding";exon_number "3";gene_id "XLOC_015931";gene_name "ZNF888";class_code "c";oId "Cornea_Fetal.Tissue_00084405";is.last "FALSE";is.first "FALSE";is.singleExon "FALSE"
chr19	StringTie	exon	52917859	52917931	.	-	.	transcript_id "DNTX_00133727";transcript_type "noncoding";transcript_biotype "noncoding";exon_number "2";gene_id "XLOC_015931";gene_name "ZNF888";class_code "c";oId "Cornea_Fetal.Tissue_00084405";is.last "FALSE";is.first "FALSE";is.singleExon "FALSE"
chr19	StringTie	exon	52918819	52918924	.	-	.	transcript_id "DNTX_00133727";transcript_type "noncoding";transcript_biotype "noncoding";exon_number "1";gene_id "XLOC_015931";gene_name "ZNF888";class_code "c";oId "Cornea_Fetal.Tissue_00084405";is.last "FALSE";novel_exon_id "nvl_exon110247";novel_exon_type "A3SS";is.first "TRUE";is.singleExon "FALSE"
chr19	transdecoder	gene	52926230	52962823	.	-	.	gene_id "XLOC_015930";gene_name "ZNF321P";is.last "FALSE";is.first "FALSE";is.singleExon "FALSE"
chr19	transdecoder	transcript	52926230	52962823	.	-	.	transcript_id "DNTX_00137545";transcript_type "protein_coding";transcript_biotype "protein_coding";gene_id "XLOC_015930";gene_name "ZNF321P";class_code "k";oId "Lens_Stem.Cell.Line_00111451";is.last "FALSE";is.first "FALSE";is.singleExon "FALSE"
chr19	transdecoder	exon	52926230	52929414	.	-	.	transcript_id "DNTX_00137545";transcript_type "protein_coding";transcript_biotype "protein_coding";exon_number "4";gene_id "XLOC_015930";gene_name "ZNF321P";class_code "k";oId "Lens_Stem.Cell.Line_00111451";is.last "TRUE";novel_exon_id "nvl_exon110248";novel_exon_type "A5SS";is.first "FALSE";is.singleExon "FALSE"
chr19	transdecoder	exon	52952751	52952877	.	-	.	transcript_id "DNTX_00137545";transcript_type "protein_coding";transcript_biotype "protein_coding";exon_number "3";gene_id "XLOC_015930";gene_name "ZNF321P";class_code "k";oId "Lens_Stem.Cell.Line_00111451";is.last "FALSE";is.first "FALSE";is.singleExon "FALSE"
chr19	transdecoder	exon	52956027	52956104	.	-	.	transcript_id "DNTX_00137545";transcript_type "protein_coding";transcript_biotype "protein_coding";exon_number "2";gene_id "XLOC_015930";gene_name "ZNF321P";class_code "k";oId "Lens_Stem.Cell.Line_00111451";is.last "FALSE";is.first "FALSE";is.singleExon "FALSE"
chr19	transdecoder	exon	52962727	52962823	.	-	.	transcript_id "DNTX_00137545";transcript_type "protein_coding";transcript_biotype "protein_coding";exon_number "1";gene_id "XLOC_015930";gene_name "ZNF321P";class_code "k";oId "Lens_Stem.Cell.Line_00111451";is.last "FALSE";novel_exon_id "nvl_exon110249";novel_exon_type "RI";is.first "TRUE";is.singleExon "FALSE"
chr19	transdecoder	five_prime_UTR	52956090	52956104	.	-	.	transcript_id "DNTX_00137545";transcript_type "protein_coding";transcript_biotype "protein_coding";gene_id "XLOC_015930";gene_name "ZNF321P";class_code "k";oId "Lens_Stem.Cell.Line_00111451";is.last "FALSE";is.first "FALSE";is.singleExon "FALSE"
chr19	transdecoder	five_prime_UTR	52962727	52962823	.	-	.	transcript_id "DNTX_00137545";transcript_type "protein_coding";transcript_biotype "protein_coding";gene_id "XLOC_015930";gene_name "ZNF321P";class_code "k";oId "Lens_Stem.Cell.Line_00111451";is.last "FALSE";novel_exon_id "nvl_exon110249";novel_exon_type "RI";is.first "TRUE";is.singleExon "FALSE"
chr19	transdecoder	start_codon	52956087	52956089	.	-	2	transcript_id "DNTX_00137545";transcript_type "protein_coding";transcript_biotype "protein_coding";gene_id "XLOC_015930";gene_name "ZNF321P";class_code "k";oId "Lens_Stem.Cell.Line_00111451";is.last "FALSE";is.first "FALSE";is.singleExon "FALSE"
chr19	transdecoder	CDS	52928906	52929414	.	-	2	transcript_id "DNTX_00137545";transcript_type "protein_coding";transcript_biotype "protein_coding";gene_id "XLOC_015930";gene_name "ZNF321P";class_code "k";oId "Lens_Stem.Cell.Line_00111451";is.last "FALSE";is.first "FALSE";is.singleExon "FALSE"
chr19	transdecoder	CDS	52952751	52952877	.	-	0	transcript_id "DNTX_00137545";transcript_type "protein_coding";transcript_biotype "protein_coding";gene_id "XLOC_015930";gene_name "ZNF321P";class_code "k";oId "Lens_Stem.Cell.Line_00111451";is.last "FALSE";is.first "FALSE";is.singleExon "FALSE"
chr19	transdecoder	CDS	52956027	52956089	.	-	0	transcript_id "DNTX_00137545";transcript_type "protein_coding";transcript_biotype "protein_coding";gene_id "XLOC_015930";gene_name "ZNF321P";class_code "k";oId "Lens_Stem.Cell.Line_00111451";is.last "FALSE";is.first "FALSE";is.singleExon "FALSE"
chr19	transdecoder	stop_codon	52928903	52928905	.	-	2	transcript_id "DNTX_00137545";transcript_type "protein_coding";transcript_biotype "protein_coding";gene_id "XLOC_015930";gene_name "ZNF321P";class_code "k";oId "Lens_Stem.Cell.Line_00111451";is.last "FALSE";is.first "FALSE";is.singleExon "FALSE"
chr19	transdecoder	three_prime_UTR	52926230	52928902	.	-	.	transcript_id "DNTX_00137545";transcript_type "protein_coding";transcript_biotype "protein_coding";gene_id "XLOC_015930";gene_name "ZNF321P";class_code "k";oId "Lens_Stem.Cell.Line_00111451";is.last "FALSE";is.first "FALSE";is.singleExon "FALSE"
chr19	transdecoder	transcript	52927135	52942601	.	-	.	transcript_id "DNTX_00122126";transcript_type "protein_coding";transcript_biotype "protein_coding";gene_id "XLOC_015930";gene_name "ZNF321P";class_code "=";oId "Pancreas_00178664";is.last "FALSE";is.first "FALSE";is.singleExon "FALSE"
chr19	transdecoder	exon	52927135	52929414	.	-	.	transcript_id "DNTX_00122126";transcript_type "protein_coding";transcript_biotype "protein_coding";exon_number "2";gene_id "XLOC_015930";gene_name "ZNF321P";class_code "=";oId "Pancreas_00178664";is.last "TRUE";is.first "FALSE";is.singleExon "FALSE"
chr19	transdecoder	exon	52942541	52942601	.	-	.	transcript_id "DNTX_00122126";transcript_type "protein_coding";transcript_biotype "protein_coding";exon_number "1";gene_id "XLOC_015930";gene_name "ZNF321P";class_code "=";oId "Pancreas_00178664";is.last "FALSE";is.first "TRUE";is.singleExon "FALSE"
chr19	transdecoder	five_prime_UTR	52929398	52929414	.	-	.	transcript_id "DNTX_00122126";transcript_type "protein_coding";transcript_biotype "protein_coding";gene_id "XLOC_015930";gene_name "ZNF321P";class_code "=";oId "Pancreas_00178664";is.last "FALSE";is.first "FALSE";is.singleExon "FALSE"
chr19	transdecoder	five_prime_UTR	52942541	52942601	.	-	.	transcript_id "DNTX_00122126";transcript_type "protein_coding";transcript_biotype "protein_coding";gene_id "XLOC_015930";gene_name "ZNF321P";class_code "=";oId "Pancreas_00178664";is.last "FALSE";is.first "TRUE";is.singleExon "FALSE"
chr19	transdecoder	start_codon	52929395	52929397	.	-	0	transcript_id "DNTX_00122126";transcript_type "protein_coding";transcript_biotype "protein_coding";gene_id "XLOC_015930";gene_name "ZNF321P";class_code "=";oId "Pancreas_00178664";is.last "FALSE";is.first "FALSE";is.singleExon "FALSE"
chr19	transdecoder	CDS	52928906	52929397	.	-	0	transcript_id "DNTX_00122126";transcript_type "protein_coding";transcript_biotype "protein_coding";gene_id "XLOC_015930";gene_name "ZNF321P";class_code "=";oId "Pancreas_00178664";is.last "FALSE";is.first "FALSE";is.singleExon "FALSE"
chr19	transdecoder	stop_codon	52928903	52928905	.	-	0	transcript_id "DNTX_00122126";transcript_type "protein_coding";transcript_biotype "protein_coding";gene_id "XLOC_015930";gene_name "ZNF321P";class_code "=";oId "Pancreas_00178664";is.last "FALSE";is.first "FALSE";is.singleExon "FALSE"
chr19	transdecoder	three_prime_UTR	52927135	52928902	.	-	.	transcript_id "DNTX_00122126";transcript_type "protein_coding";transcript_biotype "protein_coding";gene_id "XLOC_015930";gene_name "ZNF321P";class_code "=";oId "Pancreas_00178664";is.last "FALSE";is.first "FALSE";is.singleExon "FALSE"
chr19	transdecoder	gene	52946647	52949241	.	+	.	gene_id "XLOC_015156";gene_name "CTD-2331H12.8";is.last "FALSE";is.first "FALSE";is.singleExon "FALSE"
chr19	transdecoder	transcript	52946647	52949241	.	+	.	transcript_id "DNTX_00131852";transcript_type "protein_coding";transcript_biotype "protein_coding";gene_id "XLOC_015156";gene_name "CTD-2331H12.8";class_code "i";oId "Brain-Cerebellum_00213849";is.last "FALSE";is.first "FALSE";is.singleExon "FALSE"
chr19	transdecoder	exon	52946647	52946804	.	+	.	transcript_id "DNTX_00131852";transcript_type "protein_coding";transcript_biotype "protein_coding";exon_number "1";gene_id "XLOC_015156";gene_name "CTD-2331H12.8";class_code "i";oId "Brain-Cerebellum_00213849";is.last "FALSE";novel_exon_id "nvl_exon110250";novel_exon_type "novel_exon";is.first "TRUE";is.singleExon "FALSE"
chr19	transdecoder	exon	52947445	52949241	.	+	.	transcript_id "DNTX_00131852";transcript_type "protein_coding";transcript_biotype "protein_coding";exon_number "2";gene_id "XLOC_015156";gene_name "CTD-2331H12.8";class_code "i";oId "Brain-Cerebellum_00213849";is.last "TRUE";novel_exon_id "nvl_exon110251";novel_exon_type "novel_exon";is.first "FALSE";is.singleExon "FALSE"
chr19	transdecoder	five_prime_UTR	52946647	52946804	.	+	.	transcript_id "DNTX_00131852";transcript_type "protein_coding";transcript_biotype "protein_coding";gene_id "XLOC_015156";gene_name "CTD-2331H12.8";class_code "i";oId "Brain-Cerebellum_00213849";is.last "FALSE";novel_exon_id "nvl_exon110250";novel_exon_type "novel_exon";is.first "TRUE";is.singleExon "FALSE"
chr19	transdecoder	five_prime_UTR	52947445	52947477	.	+	.	transcript_id "DNTX_00131852";transcript_type "protein_coding";transcript_biotype "protein_coding";gene_id "XLOC_015156";gene_name "CTD-2331H12.8";class_code "i";oId "Brain-Cerebellum_00213849";is.last "FALSE";is.first "FALSE";is.singleExon "FALSE"
chr19	transdecoder	start_codon	52947478	52947480	.	+	0	transcript_id "DNTX_00131852";transcript_type "protein_coding";transcript_biotype "protein_coding";gene_id "XLOC_015156";gene_name "CTD-2331H12.8";class_code "i";oId "Brain-Cerebellum_00213849";is.last "FALSE";is.first "FALSE";is.singleExon "FALSE"
chr19	transdecoder	CDS	52947478	52947804	.	+	0	transcript_id "DNTX_00131852";transcript_type "protein_coding";transcript_biotype "protein_coding";gene_id "XLOC_015156";gene_name "CTD-2331H12.8";class_code "i";oId "Brain-Cerebellum_00213849";is.last "FALSE";is.first "FALSE";is.singleExon "FALSE"
chr19	transdecoder	stop_codon	52947805	52947807	.	+	0	transcript_id "DNTX_00131852";transcript_type "protein_coding";transcript_biotype "protein_coding";gene_id "XLOC_015156";gene_name "CTD-2331H12.8";class_code "i";oId "Brain-Cerebellum_00213849";is.last "FALSE";is.first "FALSE";is.singleExon "FALSE"
chr19	transdecoder	three_prime_UTR	52947808	52949241	.	+	.	transcript_id "DNTX_00131852";transcript_type "protein_coding";transcript_biotype "protein_coding";gene_id "XLOC_015156";gene_name "CTD-2331H12.8";class_code "i";oId "Brain-Cerebellum_00213849";is.last "FALSE";is.first "FALSE";is.singleExon "FALSE"
chr19	transdecoder	gene	52946649	52962882	.	-	.	gene_id "XLOC_015930";gene_name "ZNF816";is.last "FALSE";is.first "FALSE";is.singleExon "FALSE"
chr19	transdecoder	transcript	52946649	52957162	.	-	.	transcript_id "DNTX_00130179";transcript_type "protein_coding";transcript_biotype "protein_coding";gene_id "XLOC_015930";gene_name "ZNF816";class_code "j";oId "Brain-CerebellarHemisphere_00206632";is.last "FALSE";is.first "FALSE";is.singleExon "FALSE"
chr19	transdecoder	exon	52946649	52951584	.	-	.	transcript_id "DNTX_00130179";transcript_type "protein_coding";transcript_biotype "protein_coding";exon_number "3";gene_id "XLOC_015930";gene_name "ZNF816";class_code "j";oId "Brain-CerebellarHemisphere_00206632";is.last "TRUE";novel_exon_id "nvl_exon110252";novel_exon_type "A5SS";is.first "FALSE";is.singleExon "FALSE"
chr19	transdecoder	exon	52952751	52952877	.	-	.	transcript_id "DNTX_00130179";transcript_type "protein_coding";transcript_biotype "protein_coding";exon_number "2";gene_id "XLOC_015930";gene_name "ZNF816";class_code "j";oId "Brain-CerebellarHemisphere_00206632";is.last "FALSE";is.first "FALSE";is.singleExon "FALSE"
chr19	transdecoder	exon	52956027	52957162	.	-	.	transcript_id "DNTX_00130179";transcript_type "protein_coding";transcript_biotype "protein_coding";exon_number "1";gene_id "XLOC_015930";gene_name "ZNF816";class_code "j";oId "Brain-CerebellarHemisphere_00206632";is.last "FALSE";novel_exon_id "nvl_exon110253";novel_exon_type "A3SS";is.first "TRUE";is.singleExon "FALSE"
chr19	transdecoder	five_prime_UTR	52956090	52957162	.	-	.	transcript_id "DNTX_00130179";transcript_type "protein_coding";transcript_biotype "protein_coding";gene_id "XLOC_015930";gene_name "ZNF816";class_code "j";oId "Brain-CerebellarHemisphere_00206632";is.last "FALSE";is.first "FALSE";is.singleExon "FALSE"
chr19	transdecoder	start_codon	52956087	52956089	.	-	2	transcript_id "DNTX_00130179";transcript_type "protein_coding";transcript_biotype "protein_coding";gene_id "XLOC_015930";gene_name "ZNF816";class_code "j";oId "Brain-CerebellarHemisphere_00206632";is.last "FALSE";is.first "FALSE";is.singleExon "FALSE"
chr19	transdecoder	CDS	52949822	52951584	.	-	2	transcript_id "DNTX_00130179";transcript_type "protein_coding";transcript_biotype "protein_coding";gene_id "XLOC_015930";gene_name "ZNF816";class_code "j";oId "Brain-CerebellarHemisphere_00206632";is.last "FALSE";is.first "FALSE";is.singleExon "FALSE"
chr19	transdecoder	CDS	52952751	52952877	.	-	0	transcript_id "DNTX_00130179";transcript_type "protein_coding";transcript_biotype "protein_coding";gene_id "XLOC_015930";gene_name "ZNF816";class_code "j";oId "Brain-CerebellarHemisphere_00206632";is.last "FALSE";is.first "FALSE";is.singleExon "FALSE"
chr19	transdecoder	CDS	52956027	52956089	.	-	0	transcript_id "DNTX_00130179";transcript_type "protein_coding";transcript_biotype "protein_coding";gene_id "XLOC_015930";gene_name "ZNF816";class_code "j";oId "Brain-CerebellarHemisphere_00206632";is.last "FALSE";is.first "FALSE";is.singleExon "FALSE"
chr19	transdecoder	stop_codon	52949819	52949821	.	-	2	transcript_id "DNTX_00130179";transcript_type "protein_coding";transcript_biotype "protein_coding";gene_id "XLOC_015930";gene_name "ZNF816";class_code "j";oId "Brain-CerebellarHemisphere_00206632";is.last "FALSE";is.first "FALSE";is.singleExon "FALSE"
chr19	transdecoder	three_prime_UTR	52946649	52949818	.	-	.	transcript_id "DNTX_00130179";transcript_type "protein_coding";transcript_biotype "protein_coding";gene_id "XLOC_015930";gene_name "ZNF816";class_code "j";oId "Brain-CerebellarHemisphere_00206632";is.last "FALSE";is.first "FALSE";is.singleExon "FALSE"
chr19	transdecoder	transcript	52949442	52957480	.	-	.	transcript_id "DNTX_00132009";transcript_type "protein_coding";transcript_biotype "protein_coding";gene_id "XLOC_015930";gene_name "ZNF816";class_code "n";oId "Brain-Cerebellum_00210869";is.last "FALSE";is.first "FALSE";is.singleExon "FALSE"
chr19	transdecoder	exon	52949442	52952877	.	-	.	transcript_id "DNTX_00132009";transcript_type "protein_coding";transcript_biotype "protein_coding";exon_number "2";gene_id "XLOC_015930";gene_name "ZNF816";class_code "n";oId "Brain-Cerebellum_00210869";is.last "TRUE";novel_exon_id "nvl_exon110254";novel_exon_type "RI";is.first "FALSE";is.singleExon "FALSE"
chr19	transdecoder	exon	52956027	52957480	.	-	.	transcript_id "DNTX_00132009";transcript_type "protein_coding";transcript_biotype "protein_coding";exon_number "1";gene_id "XLOC_015930";gene_name "ZNF816";class_code "n";oId "Brain-Cerebellum_00210869";is.last "FALSE";novel_exon_id "nvl_exon110255";novel_exon_type "A3SS";is.first "TRUE";is.singleExon "FALSE"
chr19	transdecoder	five_prime_UTR	52951568	52952877	.	-	.	transcript_id "DNTX_00132009";transcript_type "protein_coding";transcript_biotype "protein_coding";gene_id "XLOC_015930";gene_name "ZNF816";class_code "n";oId "Brain-Cerebellum_00210869";is.last "FALSE";is.first "FALSE";is.singleExon "FALSE"
chr19	transdecoder	five_prime_UTR	52956027	52957480	.	-	.	transcript_id "DNTX_00132009";transcript_type "protein_coding";transcript_biotype "protein_coding";gene_id "XLOC_015930";gene_name "ZNF816";class_code "n";oId "Brain-Cerebellum_00210869";is.last "FALSE";novel_exon_id "nvl_exon110255";novel_exon_type "A3SS";is.first "TRUE";is.singleExon "FALSE"
chr19	transdecoder	start_codon	52951565	52951567	.	-	0	transcript_id "DNTX_00132009";transcript_type "protein_coding";transcript_biotype "protein_coding";gene_id "XLOC_015930";gene_name "ZNF816";class_code "n";oId "Brain-Cerebellum_00210869";is.last "FALSE";is.first "FALSE";is.singleExon "FALSE"
chr19	transdecoder	CDS	52949822	52951567	.	-	0	transcript_id "DNTX_00132009";transcript_type "protein_coding";transcript_biotype "protein_coding";gene_id "XLOC_015930";gene_name "ZNF816";class_code "n";oId "Brain-Cerebellum_00210869";is.last "FALSE";is.first "FALSE";is.singleExon "FALSE"
chr19	transdecoder	stop_codon	52949819	52949821	.	-	0	transcript_id "DNTX_00132009";transcript_type "protein_coding";transcript_biotype "protein_coding";gene_id "XLOC_015930";gene_name "ZNF816";class_code "n";oId "Brain-Cerebellum_00210869";is.last "FALSE";is.first "FALSE";is.singleExon "FALSE"
chr19	transdecoder	three_prime_UTR	52949442	52949818	.	-	.	transcript_id "DNTX_00132009";transcript_type "protein_coding";transcript_biotype "protein_coding";gene_id "XLOC_015930";gene_name "ZNF816";class_code "n";oId "Brain-Cerebellum_00210869";is.last "FALSE";is.first "FALSE";is.singleExon "FALSE"
chr19	transdecoder	transcript	52949442	52962882	.	-	.	transcript_id "DNTX_00122127";transcript_type "protein_coding";transcript_biotype "protein_coding";gene_id "XLOC_015930";gene_name "ZNF816";class_code "=";oId "Pancreas_00178667";is.last "FALSE";is.first "FALSE";is.singleExon "FALSE"
chr19	transdecoder	exon	52949442	52951584	.	-	.	transcript_id "DNTX_00122127";transcript_type "protein_coding";transcript_biotype "protein_coding";exon_number "4";gene_id "XLOC_015930";gene_name "ZNF816";class_code "=";oId "Pancreas_00178667";is.last "TRUE";is.first "FALSE";is.singleExon "FALSE"
chr19	transdecoder	exon	52952751	52952877	.	-	.	transcript_id "DNTX_00122127";transcript_type "protein_coding";transcript_biotype "protein_coding";exon_number "3";gene_id "XLOC_015930";gene_name "ZNF816";class_code "=";oId "Pancreas_00178667";is.last "FALSE";is.first "FALSE";is.singleExon "FALSE"
chr19	transdecoder	exon	52956027	52956104	.	-	.	transcript_id "DNTX_00122127";transcript_type "protein_coding";transcript_biotype "protein_coding";exon_number "2";gene_id "XLOC_015930";gene_name "ZNF816";class_code "=";oId "Pancreas_00178667";is.last "FALSE";is.first "FALSE";is.singleExon "FALSE"
chr19	transdecoder	exon	52962727	52962882	.	-	.	transcript_id "DNTX_00122127";transcript_type "protein_coding";transcript_biotype "protein_coding";exon_number "1";gene_id "XLOC_015930";gene_name "ZNF816";class_code "=";oId "Pancreas_00178667";is.last "FALSE";is.first "TRUE";is.singleExon "FALSE"
chr19	transdecoder	five_prime_UTR	52956090	52956104	.	-	.	transcript_id "DNTX_00122127";transcript_type "protein_coding";transcript_biotype "protein_coding";gene_id "XLOC_015930";gene_name "ZNF816";class_code "=";oId "Pancreas_00178667";is.last "FALSE";is.first "FALSE";is.singleExon "FALSE"
chr19	transdecoder	five_prime_UTR	52962727	52962882	.	-	.	transcript_id "DNTX_00122127";transcript_type "protein_coding";transcript_biotype "protein_coding";gene_id "XLOC_015930";gene_name "ZNF816";class_code "=";oId "Pancreas_00178667";is.last "FALSE";is.first "TRUE";is.singleExon "FALSE"
chr19	transdecoder	start_codon	52956087	52956089	.	-	2	transcript_id "DNTX_00122127";transcript_type "protein_coding";transcript_biotype "protein_coding";gene_id "XLOC_015930";gene_name "ZNF816";class_code "=";oId "Pancreas_00178667";is.last "FALSE";is.first "FALSE";is.singleExon "FALSE"
chr19	transdecoder	CDS	52949822	52951584	.	-	2	transcript_id "DNTX_00122127";transcript_type "protein_coding";transcript_biotype "protein_coding";gene_id "XLOC_015930";gene_name "ZNF816";class_code "=";oId "Pancreas_00178667";is.last "FALSE";is.first "FALSE";is.singleExon "FALSE"
chr19	transdecoder	CDS	52952751	52952877	.	-	0	transcript_id "DNTX_00122127";transcript_type "protein_coding";transcript_biotype "protein_coding";gene_id "XLOC_015930";gene_name "ZNF816";class_code "=";oId "Pancreas_00178667";is.last "FALSE";is.first "FALSE";is.singleExon "FALSE"
chr19	transdecoder	CDS	52956027	52956089	.	-	0	transcript_id "DNTX_00122127";transcript_type "protein_coding";transcript_biotype "protein_coding";gene_id "XLOC_015930";gene_name "ZNF816";class_code "=";oId "Pancreas_00178667";is.last "FALSE";is.first "FALSE";is.singleExon "FALSE"
chr19	transdecoder	stop_codon	52949819	52949821	.	-	2	transcript_id "DNTX_00122127";transcript_type "protein_coding";transcript_biotype "protein_coding";gene_id "XLOC_015930";gene_name "ZNF816";class_code "=";oId "Pancreas_00178667";is.last "FALSE";is.first "FALSE";is.singleExon "FALSE"
chr19	transdecoder	three_prime_UTR	52949442	52949818	.	-	.	transcript_id "DNTX_00122127";transcript_type "protein_coding";transcript_biotype "protein_coding";gene_id "XLOC_015930";gene_name "ZNF816";class_code "=";oId "Pancreas_00178667";is.last "FALSE";is.first "FALSE";is.singleExon "FALSE"
chr19	transdecoder	gene	52963379	53037898	.	-	.	gene_id "XLOC_015930";gene_name "ZNF702P";is.last "FALSE";is.first "FALSE";is.singleExon "FALSE"
chr19	transdecoder	transcript	52963379	53037882	.	-	.	transcript_id "DNTX_00125112";transcript_type "protein_coding";transcript_biotype "protein_coding";gene_id "XLOC_015930";gene_name "ZNF702P";class_code "j";oId "Retina_Fetal.Tissue_00570375";is.last "FALSE";is.first "FALSE";is.singleExon "FALSE"
chr19	transdecoder	exon	52963379	52970842	.	-	.	transcript_id "DNTX_00125112";transcript_type "protein_coding";transcript_biotype "protein_coding";exon_number "4";gene_id "XLOC_015930";gene_name "ZNF702P";class_code "j";oId "Retina_Fetal.Tissue_00570375";is.last "TRUE";novel_exon_id "nvl_exon110256";novel_exon_type "A5SS";is.first "FALSE";is.singleExon "FALSE"
chr19	transdecoder	exon	52980892	52980972	.	-	.	transcript_id "DNTX_00125112";transcript_type "protein_coding";transcript_biotype "protein_coding";exon_number "3";gene_id "XLOC_015930";gene_name "ZNF702P";class_code "j";oId "Retina_Fetal.Tissue_00570375";is.last "FALSE";is.first "FALSE";is.singleExon "FALSE"
chr19	transdecoder	exon	52986575	52986846	.	-	.	transcript_id "DNTX_00125112";transcript_type "protein_coding";transcript_biotype "protein_coding";exon_number "2";gene_id "XLOC_015930";gene_name "ZNF702P";class_code "j";oId "Retina_Fetal.Tissue_00570375";is.last "FALSE";is.first "FALSE";is.singleExon "FALSE"
chr19	transdecoder	exon	53037725	53037882	.	-	.	transcript_id "DNTX_00125112";transcript_type "protein_coding";transcript_biotype "protein_coding";exon_number "1";gene_id "XLOC_015930";gene_name "ZNF702P";class_code "j";oId "Retina_Fetal.Tissue_00570375";is.last "FALSE";novel_exon_id "nvl_exon110257";novel_exon_type "A3SS";is.first "TRUE";is.singleExon "FALSE"
chr19	transdecoder	five_prime_UTR	52980947	52980972	.	-	.	transcript_id "DNTX_00125112";transcript_type "protein_coding";transcript_biotype "protein_coding";gene_id "XLOC_015930";gene_name "ZNF702P";class_code "j";oId "Retina_Fetal.Tissue_00570375";is.last "FALSE";is.first "FALSE";is.singleExon "FALSE"
chr19	transdecoder	five_prime_UTR	52986575	52986846	.	-	.	transcript_id "DNTX_00125112";transcript_type "protein_coding";transcript_biotype "protein_coding";gene_id "XLOC_015930";gene_name "ZNF702P";class_code "j";oId "Retina_Fetal.Tissue_00570375";is.last "FALSE";is.first "FALSE";is.singleExon "FALSE"
chr19	transdecoder	five_prime_UTR	53037725	53037882	.	-	.	transcript_id "DNTX_00125112";transcript_type "protein_coding";transcript_biotype "protein_coding";gene_id "XLOC_015930";gene_name "ZNF702P";class_code "j";oId "Retina_Fetal.Tissue_00570375";is.last "FALSE";novel_exon_id "nvl_exon110257";novel_exon_type "A3SS";is.first "TRUE";is.singleExon "FALSE"
chr19	transdecoder	start_codon	52980944	52980946	.	-	2	transcript_id "DNTX_00125112";transcript_type "protein_coding";transcript_biotype "protein_coding";gene_id "XLOC_015930";gene_name "ZNF702P";class_code "j";oId "Retina_Fetal.Tissue_00570375";is.last "FALSE";is.first "FALSE";is.singleExon "FALSE"
chr19	transdecoder	CDS	52970613	52970842	.	-	2	transcript_id "DNTX_00125112";transcript_type "protein_coding";transcript_biotype "protein_coding";gene_id "XLOC_015930";gene_name "ZNF702P";class_code "j";oId "Retina_Fetal.Tissue_00570375";is.last "FALSE";is.first "FALSE";is.singleExon "FALSE"
chr19	transdecoder	CDS	52980892	52980946	.	-	0	transcript_id "DNTX_00125112";transcript_type "protein_coding";transcript_biotype "protein_coding";gene_id "XLOC_015930";gene_name "ZNF702P";class_code "j";oId "Retina_Fetal.Tissue_00570375";is.last "FALSE";is.first "FALSE";is.singleExon "FALSE"
chr19	transdecoder	stop_codon	52970610	52970612	.	-	2	transcript_id "DNTX_00125112";transcript_type "protein_coding";transcript_biotype "protein_coding";gene_id "XLOC_015930";gene_name "ZNF702P";class_code "j";oId "Retina_Fetal.Tissue_00570375";is.last "FALSE";is.first "FALSE";is.singleExon "FALSE"
chr19	transdecoder	three_prime_UTR	52963379	52970609	.	-	.	transcript_id "DNTX_00125112";transcript_type "protein_coding";transcript_biotype "protein_coding";gene_id "XLOC_015930";gene_name "ZNF702P";class_code "j";oId "Retina_Fetal.Tissue_00570375";is.last "FALSE";is.first "FALSE";is.singleExon "FALSE"
chr19	transdecoder	transcript	52968251	52993524	.	-	.	transcript_id "DNTX_00124378";transcript_type "protein_coding";transcript_biotype "protein_coding";gene_id "XLOC_015930";gene_name "ZNF702P";class_code "=";oId "RPE_Fetal.Tissue_00332768";is.last "FALSE";is.first "FALSE";is.singleExon "FALSE"
chr19	transdecoder	exon	52968251	52970842	.	-	.	transcript_id "DNTX_00124378";transcript_type "protein_coding";transcript_biotype "protein_coding";exon_number "4";gene_id "XLOC_015930";gene_name "ZNF702P";class_code "=";oId "RPE_Fetal.Tissue_00332768";is.last "TRUE";is.first "FALSE";is.singleExon "FALSE"
chr19	transdecoder	exon	52980892	52980972	.	-	.	transcript_id "DNTX_00124378";transcript_type "protein_coding";transcript_biotype "protein_coding";exon_number "3";gene_id "XLOC_015930";gene_name "ZNF702P";class_code "=";oId "RPE_Fetal.Tissue_00332768";is.last "FALSE";is.first "FALSE";is.singleExon "FALSE"
chr19	transdecoder	exon	52986575	52986846	.	-	.	transcript_id "DNTX_00124378";transcript_type "protein_coding";transcript_biotype "protein_coding";exon_number "2";gene_id "XLOC_015930";gene_name "ZNF702P";class_code "=";oId "RPE_Fetal.Tissue_00332768";is.last "FALSE";is.first "FALSE";is.singleExon "FALSE"
chr19	transdecoder	exon	52993480	52993524	.	-	.	transcript_id "DNTX_00124378";transcript_type "protein_coding";transcript_biotype "protein_coding";exon_number "1";gene_id "XLOC_015930";gene_name "ZNF702P";class_code "=";oId "RPE_Fetal.Tissue_00332768";is.last "FALSE";is.first "TRUE";is.singleExon "FALSE"
chr19	transdecoder	five_prime_UTR	52980947	52980972	.	-	.	transcript_id "DNTX_00124378";transcript_type "protein_coding";transcript_biotype "protein_coding";gene_id "XLOC_015930";gene_name "ZNF702P";class_code "=";oId "RPE_Fetal.Tissue_00332768";is.last "FALSE";is.first "FALSE";is.singleExon "FALSE"
chr19	transdecoder	five_prime_UTR	52986575	52986846	.	-	.	transcript_id "DNTX_00124378";transcript_type "protein_coding";transcript_biotype "protein_coding";gene_id "XLOC_015930";gene_name "ZNF702P";class_code "=";oId "RPE_Fetal.Tissue_00332768";is.last "FALSE";is.first "FALSE";is.singleExon "FALSE"
chr19	transdecoder	five_prime_UTR	52993480	52993524	.	-	.	transcript_id "DNTX_00124378";transcript_type "protein_coding";transcript_biotype "protein_coding";gene_id "XLOC_015930";gene_name "ZNF702P";class_code "=";oId "RPE_Fetal.Tissue_00332768";is.last "FALSE";is.first "TRUE";is.singleExon "FALSE"
chr19	transdecoder	start_codon	52980944	52980946	.	-	2	transcript_id "DNTX_00124378";transcript_type "protein_coding";transcript_biotype "protein_coding";gene_id "XLOC_015930";gene_name "ZNF702P";class_code "=";oId "RPE_Fetal.Tissue_00332768";is.last "FALSE";is.first "FALSE";is.singleExon "FALSE"
chr19	transdecoder	CDS	52970613	52970842	.	-	2	transcript_id "DNTX_00124378";transcript_type "protein_coding";transcript_biotype "protein_coding";gene_id "XLOC_015930";gene_name "ZNF702P";class_code "=";oId "RPE_Fetal.Tissue_00332768";is.last "FALSE";is.first "FALSE";is.singleExon "FALSE"
chr19	transdecoder	CDS	52980892	52980946	.	-	0	transcript_id "DNTX_00124378";transcript_type "protein_coding";transcript_biotype "protein_coding";gene_id "XLOC_015930";gene_name "ZNF702P";class_code "=";oId "RPE_Fetal.Tissue_00332768";is.last "FALSE";is.first "FALSE";is.singleExon "FALSE"
chr19	transdecoder	stop_codon	52970610	52970612	.	-	2	transcript_id "DNTX_00124378";transcript_type "protein_coding";transcript_biotype "protein_coding";gene_id "XLOC_015930";gene_name "ZNF702P";class_code "=";oId "RPE_Fetal.Tissue_00332768";is.last "FALSE";is.first "FALSE";is.singleExon "FALSE"
chr19	transdecoder	three_prime_UTR	52968251	52970609	.	-	.	transcript_id "DNTX_00124378";transcript_type "protein_coding";transcript_biotype "protein_coding";gene_id "XLOC_015930";gene_name "ZNF702P";class_code "=";oId "RPE_Fetal.Tissue_00332768";is.last "FALSE";is.first "FALSE";is.singleExon "FALSE"
chr19	transdecoder	transcript	52970445	53037898	.	-	.	transcript_id "DNTX_00124379";transcript_type "protein_coding";transcript_biotype "protein_coding";gene_id "XLOC_015930";gene_name "ZNF702P";class_code "=";oId "RPE_Fetal.Tissue_00336140";is.last "FALSE";is.first "FALSE";is.singleExon "FALSE"
chr19	transdecoder	exon	52970445	52970842	.	-	.	transcript_id "DNTX_00124379";transcript_type "protein_coding";transcript_biotype "protein_coding";exon_number "4";gene_id "XLOC_015930";gene_name "ZNF702P";class_code "=";oId "RPE_Fetal.Tissue_00336140";is.last "TRUE";is.first "FALSE";is.singleExon "FALSE"
chr19	transdecoder	exon	52980892	52980972	.	-	.	transcript_id "DNTX_00124379";transcript_type "protein_coding";transcript_biotype "protein_coding";exon_number "3";gene_id "XLOC_015930";gene_name "ZNF702P";class_code "=";oId "RPE_Fetal.Tissue_00336140";is.last "FALSE";is.first "FALSE";is.singleExon "FALSE"
chr19	transdecoder	exon	52986575	52986846	.	-	.	transcript_id "DNTX_00124379";transcript_type "protein_coding";transcript_biotype "protein_coding";exon_number "2";gene_id "XLOC_015930";gene_name "ZNF702P";class_code "=";oId "RPE_Fetal.Tissue_00336140";is.last "FALSE";is.first "FALSE";is.singleExon "FALSE"
chr19	transdecoder	exon	53037770	53037898	.	-	.	transcript_id "DNTX_00124379";transcript_type "protein_coding";transcript_biotype "protein_coding";exon_number "1";gene_id "XLOC_015930";gene_name "ZNF702P";class_code "=";oId "RPE_Fetal.Tissue_00336140";is.last "FALSE";is.first "TRUE";is.singleExon "FALSE"
chr19	transdecoder	five_prime_UTR	52980947	52980972	.	-	.	transcript_id "DNTX_00124379";transcript_type "protein_coding";transcript_biotype "protein_coding";gene_id "XLOC_015930";gene_name "ZNF702P";class_code "=";oId "RPE_Fetal.Tissue_00336140";is.last "FALSE";is.first "FALSE";is.singleExon "FALSE"
chr19	transdecoder	five_prime_UTR	52986575	52986846	.	-	.	transcript_id "DNTX_00124379";transcript_type "protein_coding";transcript_biotype "protein_coding";gene_id "XLOC_015930";gene_name "ZNF702P";class_code "=";oId "RPE_Fetal.Tissue_00336140";is.last "FALSE";is.first "FALSE";is.singleExon "FALSE"
chr19	transdecoder	five_prime_UTR	53037770	53037898	.	-	.	transcript_id "DNTX_00124379";transcript_type "protein_coding";transcript_biotype "protein_coding";gene_id "XLOC_015930";gene_name "ZNF702P";class_code "=";oId "RPE_Fetal.Tissue_00336140";is.last "FALSE";is.first "TRUE";is.singleExon "FALSE"
chr19	transdecoder	start_codon	52980944	52980946	.	-	2	transcript_id "DNTX_00124379";transcript_type "protein_coding";transcript_biotype "protein_coding";gene_id "XLOC_015930";gene_name "ZNF702P";class_code "=";oId "RPE_Fetal.Tissue_00336140";is.last "FALSE";is.first "FALSE";is.singleExon "FALSE"
chr19	transdecoder	CDS	52970613	52970842	.	-	2	transcript_id "DNTX_00124379";transcript_type "protein_coding";transcript_biotype "protein_coding";gene_id "XLOC_015930";gene_name "ZNF702P";class_code "=";oId "RPE_Fetal.Tissue_00336140";is.last "FALSE";is.first "FALSE";is.singleExon "FALSE"
chr19	transdecoder	CDS	52980892	52980946	.	-	0	transcript_id "DNTX_00124379";transcript_type "protein_coding";transcript_biotype "protein_coding";gene_id "XLOC_015930";gene_name "ZNF702P";class_code "=";oId "RPE_Fetal.Tissue_00336140";is.last "FALSE";is.first "FALSE";is.singleExon "FALSE"
chr19	transdecoder	stop_codon	52970610	52970612	.	-	2	transcript_id "DNTX_00124379";transcript_type "protein_coding";transcript_biotype "protein_coding";gene_id "XLOC_015930";gene_name "ZNF702P";class_code "=";oId "RPE_Fetal.Tissue_00336140";is.last "FALSE";is.first "FALSE";is.singleExon "FALSE"
chr19	transdecoder	three_prime_UTR	52970445	52970609	.	-	.	transcript_id "DNTX_00124379";transcript_type "protein_coding";transcript_biotype "protein_coding";gene_id "XLOC_015930";gene_name "ZNF702P";class_code "=";oId "RPE_Fetal.Tissue_00336140";is.last "FALSE";is.first "FALSE";is.singleExon "FALSE"
chr19	StringTie	transcript	52970762	52993526	.	-	.	transcript_id "DNTX_00130180";transcript_type "noncoding";transcript_biotype "noncoding";gene_id "XLOC_015930";gene_name "ZNF702P";class_code "=";oId "Brain-CerebellarHemisphere_00206636";is.last "FALSE";is.first "FALSE";is.singleExon "FALSE"
chr19	StringTie	exon	52970762	52970842	.	-	.	transcript_id "DNTX_00130180";transcript_type "noncoding";transcript_biotype "noncoding";exon_number "5";gene_id "XLOC_015930";gene_name "ZNF702P";class_code "=";oId "Brain-CerebellarHemisphere_00206636";is.last "TRUE";is.first "FALSE";is.singleExon "FALSE"
chr19	StringTie	exon	52980892	52980972	.	-	.	transcript_id "DNTX_00130180";transcript_type "noncoding";transcript_biotype "noncoding";exon_number "4";gene_id "XLOC_015930";gene_name "ZNF702P";class_code "=";oId "Brain-CerebellarHemisphere_00206636";is.last "FALSE";is.first "FALSE";is.singleExon "FALSE"
chr19	StringTie	exon	52986575	52986846	.	-	.	transcript_id "DNTX_00130180";transcript_type "noncoding";transcript_biotype "noncoding";exon_number "3";gene_id "XLOC_015930";gene_name "ZNF702P";class_code "=";oId "Brain-CerebellarHemisphere_00206636";is.last "FALSE";is.first "FALSE";is.singleExon "FALSE"
chr19	StringTie	exon	52990093	52990210	.	-	.	transcript_id "DNTX_00130180";transcript_type "noncoding";transcript_biotype "noncoding";exon_number "2";gene_id "XLOC_015930";gene_name "ZNF702P";class_code "=";oId "Brain-CerebellarHemisphere_00206636";is.last "FALSE";is.first "FALSE";is.singleExon "FALSE"
chr19	StringTie	exon	52993480	52993526	.	-	.	transcript_id "DNTX_00130180";transcript_type "noncoding";transcript_biotype "noncoding";exon_number "1";gene_id "XLOC_015930";gene_name "ZNF702P";class_code "=";oId "Brain-CerebellarHemisphere_00206636";is.last "FALSE";is.first "TRUE";is.singleExon "FALSE"
chr19	StringTie	transcript	52978900	53037883	.	-	.	transcript_id "DNTX_00133728";transcript_type "noncoding";transcript_biotype "noncoding";gene_id "XLOC_015930";gene_name "ZNF702P";class_code "=";oId "Cornea_Fetal.Tissue_00083905";is.last "FALSE";is.first "FALSE";is.singleExon "FALSE"
chr19	StringTie	exon	52978900	52978953	.	-	.	transcript_id "DNTX_00133728";transcript_type "noncoding";transcript_biotype "noncoding";exon_number "4";gene_id "XLOC_015930";gene_name "ZNF702P";class_code "=";oId "Cornea_Fetal.Tissue_00083905";is.last "TRUE";is.first "FALSE";is.singleExon "FALSE"
chr19	StringTie	exon	52980892	52980972	.	-	.	transcript_id "DNTX_00133728";transcript_type "noncoding";transcript_biotype "noncoding";exon_number "3";gene_id "XLOC_015930";gene_name "ZNF702P";class_code "=";oId "Cornea_Fetal.Tissue_00083905";is.last "FALSE";is.first "FALSE";is.singleExon "FALSE"
chr19	StringTie	exon	52986575	52986846	.	-	.	transcript_id "DNTX_00133728";transcript_type "noncoding";transcript_biotype "noncoding";exon_number "2";gene_id "XLOC_015930";gene_name "ZNF702P";class_code "=";oId "Cornea_Fetal.Tissue_00083905";is.last "FALSE";is.first "FALSE";is.singleExon "FALSE"
chr19	StringTie	exon	53037725	53037883	.	-	.	transcript_id "DNTX_00133728";transcript_type "noncoding";transcript_biotype "noncoding";exon_number "1";gene_id "XLOC_015930";gene_name "ZNF702P";class_code "=";oId "Cornea_Fetal.Tissue_00083905";is.last "FALSE";is.first "TRUE";is.singleExon "FALSE"
chr19	StringTie	gene	53004040	53005150	.	+	.	gene_id "XLOC_015157";gene_name "CTD-2620I22.2";is.last "FALSE";is.first "FALSE";is.singleExon "FALSE"
chr19	StringTie	transcript	53004040	53005150	.	+	.	transcript_id "DNTX_00123336";transcript_type "noncoding";transcript_biotype "noncoding";gene_id "XLOC_015157";gene_name "CTD-2620I22.2";class_code "=";oId "RPE_Fetal.Tissue_00329666";is.last "TRUE";is.first "TRUE";is.singleExon "TRUE"
chr19	StringTie	exon	53004040	53005150	.	+	.	transcript_id "DNTX_00123336";transcript_type "noncoding";transcript_biotype "noncoding";exon_number "1";gene_id "XLOC_015157";gene_name "CTD-2620I22.2";class_code "=";oId "RPE_Fetal.Tissue_00329666";is.last "TRUE";is.first "TRUE";is.singleExon "TRUE"
chr19	transdecoder	gene	53059808	53103434	.	-	.	gene_id "XLOC_015932";gene_name "ZNF160";is.last "FALSE";is.first "FALSE";is.singleExon "FALSE"
chr19	transdecoder	transcript	53059808	53103327	.	-	.	transcript_id "DNTX_00130181";transcript_type "protein_coding";transcript_biotype "protein_coding";gene_id "XLOC_015932";gene_name "ZNF160";class_code "m";oId "Cornea_Adult.Tissue_00372634";is.last "FALSE";is.first "FALSE";is.singleExon "FALSE"
chr19	transdecoder	exon	53059808	53070262	.	-	.	transcript_id "DNTX_00130181";transcript_type "protein_coding";transcript_biotype "protein_coding";exon_number "6";gene_id "XLOC_015932";gene_name "ZNF160";class_code "m";oId "Cornea_Adult.Tissue_00372634";is.last "TRUE";novel_exon_id "nvl_exon110258";novel_exon_type "A5SS";is.first "FALSE";is.singleExon "FALSE"
chr19	transdecoder	exon	53074140	53074268	.	-	.	transcript_id "DNTX_00130181";transcript_type "protein_coding";transcript_biotype "protein_coding";exon_number "5";gene_id "XLOC_015932";gene_name "ZNF160";class_code "m";oId "Cornea_Adult.Tissue_00372634";is.last "FALSE";is.first "FALSE";is.singleExon "FALSE"
chr19	transdecoder	exon	53075057	53075183	.	-	.	transcript_id "DNTX_00130181";transcript_type "protein_coding";transcript_biotype "protein_coding";exon_number "4";gene_id "XLOC_015932";gene_name "ZNF160";class_code "m";oId "Cornea_Adult.Tissue_00372634";is.last "FALSE";is.first "FALSE";is.singleExon "FALSE"
chr19	transdecoder	exon	53086262	53086321	.	-	.	transcript_id "DNTX_00130181";transcript_type "protein_coding";transcript_biotype "protein_coding";exon_number "3";gene_id "XLOC_015932";gene_name "ZNF160";class_code "m";oId "Cornea_Adult.Tissue_00372634";is.last "FALSE";is.first "FALSE";is.singleExon "FALSE"
chr19	transdecoder	exon	53091413	53091720	.	-	.	transcript_id "DNTX_00130181";transcript_type "protein_coding";transcript_biotype "protein_coding";exon_number "2";gene_id "XLOC_015932";gene_name "ZNF160";class_code "m";oId "Cornea_Adult.Tissue_00372634";is.last "FALSE";is.first "FALSE";is.singleExon "FALSE"
chr19	transdecoder	exon	53103265	53103327	.	-	.	transcript_id "DNTX_00130181";transcript_type "protein_coding";transcript_biotype "protein_coding";exon_number "1";gene_id "XLOC_015932";gene_name "ZNF160";class_code "m";oId "Cornea_Adult.Tissue_00372634";is.last "FALSE";is.first "TRUE";is.singleExon "FALSE"
chr19	transdecoder	five_prime_UTR	53086277	53086321	.	-	.	transcript_id "DNTX_00130181";transcript_type "protein_coding";transcript_biotype "protein_coding";gene_id "XLOC_015932";gene_name "ZNF160";class_code "m";oId "Cornea_Adult.Tissue_00372634";is.last "FALSE";is.first "FALSE";is.singleExon "FALSE"
chr19	transdecoder	five_prime_UTR	53091413	53091720	.	-	.	transcript_id "DNTX_00130181";transcript_type "protein_coding";transcript_biotype "protein_coding";gene_id "XLOC_015932";gene_name "ZNF160";class_code "m";oId "Cornea_Adult.Tissue_00372634";is.last "FALSE";is.first "FALSE";is.singleExon "FALSE"
chr19	transdecoder	five_prime_UTR	53103265	53103327	.	-	.	transcript_id "DNTX_00130181";transcript_type "protein_coding";transcript_biotype "protein_coding";gene_id "XLOC_015932";gene_name "ZNF160";class_code "m";oId "Cornea_Adult.Tissue_00372634";is.last "FALSE";is.first "TRUE";is.singleExon "FALSE"
chr19	transdecoder	start_codon	53086274	53086276	.	-	2	transcript_id "DNTX_00130181";transcript_type "protein_coding";transcript_biotype "protein_coding";gene_id "XLOC_015932";gene_name "ZNF160";class_code "m";oId "Cornea_Adult.Tissue_00372634";is.last "FALSE";is.first "FALSE";is.singleExon "FALSE"
chr19	transdecoder	CDS	53068080	53070262	.	-	2	transcript_id "DNTX_00130181";transcript_type "protein_coding";transcript_biotype "protein_coding";gene_id "XLOC_015932";gene_name "ZNF160";class_code "m";oId "Cornea_Adult.Tissue_00372634";is.last "FALSE";is.first "FALSE";is.singleExon "FALSE"
chr19	transdecoder	CDS	53074140	53074268	.	-	2	transcript_id "DNTX_00130181";transcript_type "protein_coding";transcript_biotype "protein_coding";gene_id "XLOC_015932";gene_name "ZNF160";class_code "m";oId "Cornea_Adult.Tissue_00372634";is.last "FALSE";is.first "FALSE";is.singleExon "FALSE"
chr19	transdecoder	CDS	53075057	53075183	.	-	0	transcript_id "DNTX_00130181";transcript_type "protein_coding";transcript_biotype "protein_coding";gene_id "XLOC_015932";gene_name "ZNF160";class_code "m";oId "Cornea_Adult.Tissue_00372634";is.last "FALSE";is.first "FALSE";is.singleExon "FALSE"
chr19	transdecoder	CDS	53086262	53086276	.	-	0	transcript_id "DNTX_00130181";transcript_type "protein_coding";transcript_biotype "protein_coding";gene_id "XLOC_015932";gene_name "ZNF160";class_code "m";oId "Cornea_Adult.Tissue_00372634";is.last "FALSE";is.first "FALSE";is.singleExon "FALSE"
chr19	transdecoder	stop_codon	53068077	53068079	.	-	2	transcript_id "DNTX_00130181";transcript_type "protein_coding";transcript_biotype "protein_coding";gene_id "XLOC_015932";gene_name "ZNF160";class_code "m";oId "Cornea_Adult.Tissue_00372634";is.last "FALSE";is.first "FALSE";is.singleExon "FALSE"
chr19	transdecoder	three_prime_UTR	53059808	53068076	.	-	.	transcript_id "DNTX_00130181";transcript_type "protein_coding";transcript_biotype "protein_coding";gene_id "XLOC_015932";gene_name "ZNF160";class_code "m";oId "Cornea_Adult.Tissue_00372634";is.last "FALSE";is.first "FALSE";is.singleExon "FALSE"
chr19	transdecoder	transcript	53060265	53090033	.	-	.	transcript_id "DNTX_00134236";transcript_type "protein_coding";transcript_biotype "protein_coding";gene_id "XLOC_015932";gene_name "ZNF160";class_code "j";oId "Spleen_00201610";is.last "FALSE";is.first "FALSE";is.singleExon "FALSE"
chr19	transdecoder	exon	53060265	53070262	.	-	.	transcript_id "DNTX_00134236";transcript_type "protein_coding";transcript_biotype "protein_coding";exon_number "4";gene_id "XLOC_015932";gene_name "ZNF160";class_code "j";oId "Spleen_00201610";is.last "TRUE";novel_exon_id "nvl_exon110259";novel_exon_type "A5SS";is.first "FALSE";is.singleExon "FALSE"
chr19	transdecoder	exon	53074140	53074268	.	-	.	transcript_id "DNTX_00134236";transcript_type "protein_coding";transcript_biotype "protein_coding";exon_number "3";gene_id "XLOC_015932";gene_name "ZNF160";class_code "j";oId "Spleen_00201610";is.last "FALSE";is.first "FALSE";is.singleExon "FALSE"
chr19	transdecoder	exon	53075057	53075183	.	-	.	transcript_id "DNTX_00134236";transcript_type "protein_coding";transcript_biotype "protein_coding";exon_number "2";gene_id "XLOC_015932";gene_name "ZNF160";class_code "j";oId "Spleen_00201610";is.last "FALSE";is.first "FALSE";is.singleExon "FALSE"
chr19	transdecoder	exon	53086262	53090033	.	-	.	transcript_id "DNTX_00134236";transcript_type "protein_coding";transcript_biotype "protein_coding";exon_number "1";gene_id "XLOC_015932";gene_name "ZNF160";class_code "j";oId "Spleen_00201610";is.last "FALSE";novel_exon_id "nvl_exon110260";novel_exon_type "A3SS";is.first "TRUE";is.singleExon "FALSE"
chr19	transdecoder	five_prime_UTR	53086334	53090033	.	-	.	transcript_id "DNTX_00134236";transcript_type "protein_coding";transcript_biotype "protein_coding";gene_id "XLOC_015932";gene_name "ZNF160";class_code "j";oId "Spleen_00201610";is.last "FALSE";is.first "FALSE";is.singleExon "FALSE"
chr19	transdecoder	start_codon	53086331	53086333	.	-	2	transcript_id "DNTX_00134236";transcript_type "protein_coding";transcript_biotype "protein_coding";gene_id "XLOC_015932";gene_name "ZNF160";class_code "j";oId "Spleen_00201610";is.last "FALSE";is.first "FALSE";is.singleExon "FALSE"
chr19	transdecoder	CDS	53068080	53070262	.	-	2	transcript_id "DNTX_00134236";transcript_type "protein_coding";transcript_biotype "protein_coding";gene_id "XLOC_015932";gene_name "ZNF160";class_code "j";oId "Spleen_00201610";is.last "FALSE";is.first "FALSE";is.singleExon "FALSE"
chr19	transdecoder	CDS	53074140	53074268	.	-	2	transcript_id "DNTX_00134236";transcript_type "protein_coding";transcript_biotype "protein_coding";gene_id "XLOC_015932";gene_name "ZNF160";class_code "j";oId "Spleen_00201610";is.last "FALSE";is.first "FALSE";is.singleExon "FALSE"
chr19	transdecoder	CDS	53075057	53075183	.	-	0	transcript_id "DNTX_00134236";transcript_type "protein_coding";transcript_biotype "protein_coding";gene_id "XLOC_015932";gene_name "ZNF160";class_code "j";oId "Spleen_00201610";is.last "FALSE";is.first "FALSE";is.singleExon "FALSE"
chr19	transdecoder	CDS	53086262	53086333	.	-	0	transcript_id "DNTX_00134236";transcript_type "protein_coding";transcript_biotype "protein_coding";gene_id "XLOC_015932";gene_name "ZNF160";class_code "j";oId "Spleen_00201610";is.last "FALSE";is.first "FALSE";is.singleExon "FALSE"
chr19	transdecoder	stop_codon	53068077	53068079	.	-	2	transcript_id "DNTX_00134236";transcript_type "protein_coding";transcript_biotype "protein_coding";gene_id "XLOC_015932";gene_name "ZNF160";class_code "j";oId "Spleen_00201610";is.last "FALSE";is.first "FALSE";is.singleExon "FALSE"
chr19	transdecoder	three_prime_UTR	53060265	53068076	.	-	.	transcript_id "DNTX_00134236";transcript_type "protein_coding";transcript_biotype "protein_coding";gene_id "XLOC_015932";gene_name "ZNF160";class_code "j";oId "Spleen_00201610";is.last "FALSE";is.first "FALSE";is.singleExon "FALSE"
chr19	transdecoder	transcript	53061749	53103413	.	-	.	transcript_id "DNTX_00136039";transcript_type "protein_coding";transcript_biotype "protein_coding";gene_id "XLOC_015932";gene_name "ZNF160";class_code "m";oId "Spleen_00216155";is.last "FALSE";is.first "FALSE";is.singleExon "FALSE"
chr19	transdecoder	exon	53061749	53070262	.	-	.	transcript_id "DNTX_00136039";transcript_type "protein_coding";transcript_biotype "protein_coding";exon_number "5";gene_id "XLOC_015932";gene_name "ZNF160";class_code "m";oId "Spleen_00216155";is.last "TRUE";novel_exon_id "nvl_exon110261";novel_exon_type "A5SS";is.first "FALSE";is.singleExon "FALSE"
chr19	transdecoder	exon	53074140	53074268	.	-	.	transcript_id "DNTX_00136039";transcript_type "protein_coding";transcript_biotype "protein_coding";exon_number "4";gene_id "XLOC_015932";gene_name "ZNF160";class_code "m";oId "Spleen_00216155";is.last "FALSE";is.first "FALSE";is.singleExon "FALSE"
chr19	transdecoder	exon	53075057	53075183	.	-	.	transcript_id "DNTX_00136039";transcript_type "protein_coding";transcript_biotype "protein_coding";exon_number "3";gene_id "XLOC_015932";gene_name "ZNF160";class_code "m";oId "Spleen_00216155";is.last "FALSE";is.first "FALSE";is.singleExon "FALSE"
chr19	transdecoder	exon	53086262	53091720	.	-	.	transcript_id "DNTX_00136039";transcript_type "protein_coding";transcript_biotype "protein_coding";exon_number "2";gene_id "XLOC_015932";gene_name "ZNF160";class_code "m";oId "Spleen_00216155";is.last "FALSE";novel_exon_id "nvl_exon110262";novel_exon_type "RI";is.first "FALSE";is.singleExon "FALSE"
chr19	transdecoder	exon	53103265	53103413	.	-	.	transcript_id "DNTX_00136039";transcript_type "protein_coding";transcript_biotype "protein_coding";exon_number "1";gene_id "XLOC_015932";gene_name "ZNF160";class_code "m";oId "Spleen_00216155";is.last "FALSE";is.first "TRUE";is.singleExon "FALSE"
chr19	transdecoder	five_prime_UTR	53086334	53091720	.	-	.	transcript_id "DNTX_00136039";transcript_type "protein_coding";transcript_biotype "protein_coding";gene_id "XLOC_015932";gene_name "ZNF160";class_code "m";oId "Spleen_00216155";is.last "FALSE";is.first "FALSE";is.singleExon "FALSE"
chr19	transdecoder	five_prime_UTR	53103265	53103413	.	-	.	transcript_id "DNTX_00136039";transcript_type "protein_coding";transcript_biotype "protein_coding";gene_id "XLOC_015932";gene_name "ZNF160";class_code "m";oId "Spleen_00216155";is.last "FALSE";is.first "TRUE";is.singleExon "FALSE"
chr19	transdecoder	start_codon	53086331	53086333	.	-	2	transcript_id "DNTX_00136039";transcript_type "protein_coding";transcript_biotype "protein_coding";gene_id "XLOC_015932";gene_name "ZNF160";class_code "m";oId "Spleen_00216155";is.last "FALSE";is.first "FALSE";is.singleExon "FALSE"
chr19	transdecoder	CDS	53068080	53070262	.	-	2	transcript_id "DNTX_00136039";transcript_type "protein_coding";transcript_biotype "protein_coding";gene_id "XLOC_015932";gene_name "ZNF160";class_code "m";oId "Spleen_00216155";is.last "FALSE";is.first "FALSE";is.singleExon "FALSE"
chr19	transdecoder	CDS	53074140	53074268	.	-	2	transcript_id "DNTX_00136039";transcript_type "protein_coding";transcript_biotype "protein_coding";gene_id "XLOC_015932";gene_name "ZNF160";class_code "m";oId "Spleen_00216155";is.last "FALSE";is.first "FALSE";is.singleExon "FALSE"
chr19	transdecoder	CDS	53075057	53075183	.	-	0	transcript_id "DNTX_00136039";transcript_type "protein_coding";transcript_biotype "protein_coding";gene_id "XLOC_015932";gene_name "ZNF160";class_code "m";oId "Spleen_00216155";is.last "FALSE";is.first "FALSE";is.singleExon "FALSE"
chr19	transdecoder	CDS	53086262	53086333	.	-	0	transcript_id "DNTX_00136039";transcript_type "protein_coding";transcript_biotype "protein_coding";gene_id "XLOC_015932";gene_name "ZNF160";class_code "m";oId "Spleen_00216155";is.last "FALSE";is.first "FALSE";is.singleExon "FALSE"
chr19	transdecoder	stop_codon	53068077	53068079	.	-	2	transcript_id "DNTX_00136039";transcript_type "protein_coding";transcript_biotype "protein_coding";gene_id "XLOC_015932";gene_name "ZNF160";class_code "m";oId "Spleen_00216155";is.last "FALSE";is.first "FALSE";is.singleExon "FALSE"
chr19	transdecoder	three_prime_UTR	53061749	53068076	.	-	.	transcript_id "DNTX_00136039";transcript_type "protein_coding";transcript_biotype "protein_coding";gene_id "XLOC_015932";gene_name "ZNF160";class_code "m";oId "Spleen_00216155";is.last "FALSE";is.first "FALSE";is.singleExon "FALSE"
chr19	transdecoder	transcript	53064119	53103393	.	-	.	transcript_id "DNTX_00128332";transcript_type "protein_coding";transcript_biotype "protein_coding";gene_id "XLOC_015932";gene_name "ZNF160";class_code "j";oId "Lung_00205458";is.last "FALSE";is.first "FALSE";is.singleExon "FALSE"
chr19	transdecoder	exon	53064119	53070262	.	-	.	transcript_id "DNTX_00128332";transcript_type "protein_coding";transcript_biotype "protein_coding";exon_number "7";gene_id "XLOC_015932";gene_name "ZNF160";class_code "j";oId "Lung_00205458";is.last "TRUE";novel_exon_id "nvl_exon110263";novel_exon_type "A5SS";is.first "FALSE";is.singleExon "FALSE"
chr19	transdecoder	exon	53074140	53074268	.	-	.	transcript_id "DNTX_00128332";transcript_type "protein_coding";transcript_biotype "protein_coding";exon_number "6";gene_id "XLOC_015932";gene_name "ZNF160";class_code "j";oId "Lung_00205458";is.last "FALSE";is.first "FALSE";is.singleExon "FALSE"
chr19	transdecoder	exon	53075057	53075183	.	-	.	transcript_id "DNTX_00128332";transcript_type "protein_coding";transcript_biotype "protein_coding";exon_number "5";gene_id "XLOC_015932";gene_name "ZNF160";class_code "j";oId "Lung_00205458";is.last "FALSE";is.first "FALSE";is.singleExon "FALSE"
chr19	transdecoder	exon	53085163	53086321	.	-	.	transcript_id "DNTX_00128332";transcript_type "protein_coding";transcript_biotype "protein_coding";exon_number "4";gene_id "XLOC_015932";gene_name "ZNF160";class_code "j";oId "Lung_00205458";is.last "FALSE";novel_exon_id "nvl_exon110264";novel_exon_type "RI";is.first "FALSE";is.singleExon "FALSE"
chr19	transdecoder	exon	53091413	53091529	.	-	.	transcript_id "DNTX_00128332";transcript_type "protein_coding";transcript_biotype "protein_coding";exon_number "3";gene_id "XLOC_015932";gene_name "ZNF160";class_code "j";oId "Lung_00205458";is.last "FALSE";is.first "FALSE";is.singleExon "FALSE"
chr19	transdecoder	exon	53091637	53091720	.	-	.	transcript_id "DNTX_00128332";transcript_type "protein_coding";transcript_biotype "protein_coding";exon_number "2";gene_id "XLOC_015932";gene_name "ZNF160";class_code "j";oId "Lung_00205458";is.last "FALSE";is.first "FALSE";is.singleExon "FALSE"
chr19	transdecoder	exon	53103265	53103393	.	-	.	transcript_id "DNTX_00128332";transcript_type "protein_coding";transcript_biotype "protein_coding";exon_number "1";gene_id "XLOC_015932";gene_name "ZNF160";class_code "j";oId "Lung_00205458";is.last "FALSE";is.first "TRUE";is.singleExon "FALSE"
chr19	transdecoder	five_prime_UTR	53075091	53075183	.	-	.	transcript_id "DNTX_00128332";transcript_type "protein_coding";transcript_biotype "protein_coding";gene_id "XLOC_015932";gene_name "ZNF160";class_code "j";oId "Lung_00205458";is.last "FALSE";is.first "FALSE";is.singleExon "FALSE"
chr19	transdecoder	five_prime_UTR	53085163	53086321	.	-	.	transcript_id "DNTX_00128332";transcript_type "protein_coding";transcript_biotype "protein_coding";gene_id "XLOC_015932";gene_name "ZNF160";class_code "j";oId "Lung_00205458";is.last "FALSE";novel_exon_id "nvl_exon110264";novel_exon_type "RI";is.first "FALSE";is.singleExon "FALSE"
chr19	transdecoder	five_prime_UTR	53091413	53091529	.	-	.	transcript_id "DNTX_00128332";transcript_type "protein_coding";transcript_biotype "protein_coding";gene_id "XLOC_015932";gene_name "ZNF160";class_code "j";oId "Lung_00205458";is.last "FALSE";is.first "FALSE";is.singleExon "FALSE"
chr19	transdecoder	five_prime_UTR	53091637	53091720	.	-	.	transcript_id "DNTX_00128332";transcript_type "protein_coding";transcript_biotype "protein_coding";gene_id "XLOC_015932";gene_name "ZNF160";class_code "j";oId "Lung_00205458";is.last "FALSE";is.first "FALSE";is.singleExon "FALSE"
chr19	transdecoder	five_prime_UTR	53103265	53103393	.	-	.	transcript_id "DNTX_00128332";transcript_type "protein_coding";transcript_biotype "protein_coding";gene_id "XLOC_015932";gene_name "ZNF160";class_code "j";oId "Lung_00205458";is.last "FALSE";is.first "TRUE";is.singleExon "FALSE"
chr19	transdecoder	start_codon	53075088	53075090	.	-	2	transcript_id "DNTX_00128332";transcript_type "protein_coding";transcript_biotype "protein_coding";gene_id "XLOC_015932";gene_name "ZNF160";class_code "j";oId "Lung_00205458";is.last "FALSE";is.first "FALSE";is.singleExon "FALSE"
chr19	transdecoder	CDS	53068080	53070262	.	-	2	transcript_id "DNTX_00128332";transcript_type "protein_coding";transcript_biotype "protein_coding";gene_id "XLOC_015932";gene_name "ZNF160";class_code "j";oId "Lung_00205458";is.last "FALSE";is.first "FALSE";is.singleExon "FALSE"
chr19	transdecoder	CDS	53074140	53074268	.	-	2	transcript_id "DNTX_00128332";transcript_type "protein_coding";transcript_biotype "protein_coding";gene_id "XLOC_015932";gene_name "ZNF160";class_code "j";oId "Lung_00205458";is.last "FALSE";is.first "FALSE";is.singleExon "FALSE"
chr19	transdecoder	CDS	53075057	53075090	.	-	0	transcript_id "DNTX_00128332";transcript_type "protein_coding";transcript_biotype "protein_coding";gene_id "XLOC_015932";gene_name "ZNF160";class_code "j";oId "Lung_00205458";is.last "FALSE";is.first "FALSE";is.singleExon "FALSE"
chr19	transdecoder	stop_codon	53068077	53068079	.	-	2	transcript_id "DNTX_00128332";transcript_type "protein_coding";transcript_biotype "protein_coding";gene_id "XLOC_015932";gene_name "ZNF160";class_code "j";oId "Lung_00205458";is.last "FALSE";is.first "FALSE";is.singleExon "FALSE"
chr19	transdecoder	three_prime_UTR	53064119	53068076	.	-	.	transcript_id "DNTX_00128332";transcript_type "protein_coding";transcript_biotype "protein_coding";gene_id "XLOC_015932";gene_name "ZNF160";class_code "j";oId "Lung_00205458";is.last "FALSE";is.first "FALSE";is.singleExon "FALSE"
chr19	transdecoder	transcript	53064465	53103351	.	-	.	transcript_id "DNTX_00130645";transcript_type "protein_coding";transcript_biotype "protein_coding";gene_id "XLOC_015932";gene_name "ZNF160";class_code "j";oId "Thyroid_00192503";is.last "FALSE";is.first "FALSE";is.singleExon "FALSE"
chr19	transdecoder	exon	53064465	53070262	.	-	.	transcript_id "DNTX_00130645";transcript_type "protein_coding";transcript_biotype "protein_coding";exon_number "6";gene_id "XLOC_015932";gene_name "ZNF160";class_code "j";oId "Thyroid_00192503";is.last "TRUE";novel_exon_id "nvl_exon110265";novel_exon_type "A5SS";is.first "FALSE";is.singleExon "FALSE"
chr19	transdecoder	exon	53074140	53074268	.	-	.	transcript_id "DNTX_00130645";transcript_type "protein_coding";transcript_biotype "protein_coding";exon_number "5";gene_id "XLOC_015932";gene_name "ZNF160";class_code "j";oId "Thyroid_00192503";is.last "FALSE";is.first "FALSE";is.singleExon "FALSE"
chr19	transdecoder	exon	53075057	53075183	.	-	.	transcript_id "DNTX_00130645";transcript_type "protein_coding";transcript_biotype "protein_coding";exon_number "4";gene_id "XLOC_015932";gene_name "ZNF160";class_code "j";oId "Thyroid_00192503";is.last "FALSE";is.first "FALSE";is.singleExon "FALSE"
chr19	transdecoder	exon	53085163	53086321	.	-	.	transcript_id "DNTX_00130645";transcript_type "protein_coding";transcript_biotype "protein_coding";exon_number "3";gene_id "XLOC_015932";gene_name "ZNF160";class_code "j";oId "Thyroid_00192503";is.last "FALSE";novel_exon_id "nvl_exon110264";novel_exon_type "RI";is.first "FALSE";is.singleExon "FALSE"
chr19	transdecoder	exon	53091637	53091720	.	-	.	transcript_id "DNTX_00130645";transcript_type "protein_coding";transcript_biotype "protein_coding";exon_number "2";gene_id "XLOC_015932";gene_name "ZNF160";class_code "j";oId "Thyroid_00192503";is.last "FALSE";is.first "FALSE";is.singleExon "FALSE"
chr19	transdecoder	exon	53103265	53103351	.	-	.	transcript_id "DNTX_00130645";transcript_type "protein_coding";transcript_biotype "protein_coding";exon_number "1";gene_id "XLOC_015932";gene_name "ZNF160";class_code "j";oId "Thyroid_00192503";is.last "FALSE";is.first "TRUE";is.singleExon "FALSE"
chr19	transdecoder	five_prime_UTR	53075091	53075183	.	-	.	transcript_id "DNTX_00130645";transcript_type "protein_coding";transcript_biotype "protein_coding";gene_id "XLOC_015932";gene_name "ZNF160";class_code "j";oId "Thyroid_00192503";is.last "FALSE";is.first "FALSE";is.singleExon "FALSE"
chr19	transdecoder	five_prime_UTR	53085163	53086321	.	-	.	transcript_id "DNTX_00130645";transcript_type "protein_coding";transcript_biotype "protein_coding";gene_id "XLOC_015932";gene_name "ZNF160";class_code "j";oId "Thyroid_00192503";is.last "FALSE";novel_exon_id "nvl_exon110264";novel_exon_type "RI";is.first "FALSE";is.singleExon "FALSE"
chr19	transdecoder	five_prime_UTR	53091637	53091720	.	-	.	transcript_id "DNTX_00130645";transcript_type "protein_coding";transcript_biotype "protein_coding";gene_id "XLOC_015932";gene_name "ZNF160";class_code "j";oId "Thyroid_00192503";is.last "FALSE";is.first "FALSE";is.singleExon "FALSE"
chr19	transdecoder	five_prime_UTR	53103265	53103351	.	-	.	transcript_id "DNTX_00130645";transcript_type "protein_coding";transcript_biotype "protein_coding";gene_id "XLOC_015932";gene_name "ZNF160";class_code "j";oId "Thyroid_00192503";is.last "FALSE";is.first "TRUE";is.singleExon "FALSE"
chr19	transdecoder	start_codon	53075088	53075090	.	-	2	transcript_id "DNTX_00130645";transcript_type "protein_coding";transcript_biotype "protein_coding";gene_id "XLOC_015932";gene_name "ZNF160";class_code "j";oId "Thyroid_00192503";is.last "FALSE";is.first "FALSE";is.singleExon "FALSE"
chr19	transdecoder	CDS	53068080	53070262	.	-	2	transcript_id "DNTX_00130645";transcript_type "protein_coding";transcript_biotype "protein_coding";gene_id "XLOC_015932";gene_name "ZNF160";class_code "j";oId "Thyroid_00192503";is.last "FALSE";is.first "FALSE";is.singleExon "FALSE"
chr19	transdecoder	CDS	53074140	53074268	.	-	2	transcript_id "DNTX_00130645";transcript_type "protein_coding";transcript_biotype "protein_coding";gene_id "XLOC_015932";gene_name "ZNF160";class_code "j";oId "Thyroid_00192503";is.last "FALSE";is.first "FALSE";is.singleExon "FALSE"
chr19	transdecoder	CDS	53075057	53075090	.	-	0	transcript_id "DNTX_00130645";transcript_type "protein_coding";transcript_biotype "protein_coding";gene_id "XLOC_015932";gene_name "ZNF160";class_code "j";oId "Thyroid_00192503";is.last "FALSE";is.first "FALSE";is.singleExon "FALSE"
chr19	transdecoder	stop_codon	53068077	53068079	.	-	2	transcript_id "DNTX_00130645";transcript_type "protein_coding";transcript_biotype "protein_coding";gene_id "XLOC_015932";gene_name "ZNF160";class_code "j";oId "Thyroid_00192503";is.last "FALSE";is.first "FALSE";is.singleExon "FALSE"
chr19	transdecoder	three_prime_UTR	53064465	53068076	.	-	.	transcript_id "DNTX_00130645";transcript_type "protein_coding";transcript_biotype "protein_coding";gene_id "XLOC_015932";gene_name "ZNF160";class_code "j";oId "Thyroid_00192503";is.last "FALSE";is.first "FALSE";is.singleExon "FALSE"
chr19	transdecoder	transcript	53064485	53103378	.	-	.	transcript_id "DNTX_00133731";transcript_type "protein_coding";transcript_biotype "protein_coding";gene_id "XLOC_015932";gene_name "ZNF160";class_code "j";oId "Artery-Coronary_00180849";is.last "FALSE";is.first "FALSE";is.singleExon "FALSE"
chr19	transdecoder	exon	53064485	53070262	.	-	.	transcript_id "DNTX_00133731";transcript_type "protein_coding";transcript_biotype "protein_coding";exon_number "8";gene_id "XLOC_015932";gene_name "ZNF160";class_code "j";oId "Artery-Coronary_00180849";is.last "TRUE";novel_exon_id "nvl_exon110266";novel_exon_type "A5SS";is.first "FALSE";is.singleExon "FALSE"
chr19	transdecoder	exon	53074140	53074268	.	-	.	transcript_id "DNTX_00133731";transcript_type "protein_coding";transcript_biotype "protein_coding";exon_number "7";gene_id "XLOC_015932";gene_name "ZNF160";class_code "j";oId "Artery-Coronary_00180849";is.last "FALSE";is.first "FALSE";is.singleExon "FALSE"
chr19	transdecoder	exon	53075057	53075183	.	-	.	transcript_id "DNTX_00133731";transcript_type "protein_coding";transcript_biotype "protein_coding";exon_number "6";gene_id "XLOC_015932";gene_name "ZNF160";class_code "j";oId "Artery-Coronary_00180849";is.last "FALSE";is.first "FALSE";is.singleExon "FALSE"
chr19	transdecoder	exon	53085163	53085218	.	-	.	transcript_id "DNTX_00133731";transcript_type "protein_coding";transcript_biotype "protein_coding";exon_number "5";gene_id "XLOC_015932";gene_name "ZNF160";class_code "j";oId "Artery-Coronary_00180849";is.last "FALSE";is.first "FALSE";is.singleExon "FALSE"
chr19	transdecoder	exon	53085809	53086321	.	-	.	transcript_id "DNTX_00133731";transcript_type "protein_coding";transcript_biotype "protein_coding";exon_number "4";gene_id "XLOC_015932";gene_name "ZNF160";class_code "j";oId "Artery-Coronary_00180849";is.last "FALSE";novel_exon_id "nvl_exon110267";novel_exon_type "RI";is.first "FALSE";is.singleExon "FALSE"
chr19	transdecoder	exon	53091413	53091529	.	-	.	transcript_id "DNTX_00133731";transcript_type "protein_coding";transcript_biotype "protein_coding";exon_number "3";gene_id "XLOC_015932";gene_name "ZNF160";class_code "j";oId "Artery-Coronary_00180849";is.last "FALSE";is.first "FALSE";is.singleExon "FALSE"
chr19	transdecoder	exon	53091637	53091720	.	-	.	transcript_id "DNTX_00133731";transcript_type "protein_coding";transcript_biotype "protein_coding";exon_number "2";gene_id "XLOC_015932";gene_name "ZNF160";class_code "j";oId "Artery-Coronary_00180849";is.last "FALSE";is.first "FALSE";is.singleExon "FALSE"
chr19	transdecoder	exon	53103265	53103378	.	-	.	transcript_id "DNTX_00133731";transcript_type "protein_coding";transcript_biotype "protein_coding";exon_number "1";gene_id "XLOC_015932";gene_name "ZNF160";class_code "j";oId "Artery-Coronary_00180849";is.last "FALSE";is.first "TRUE";is.singleExon "FALSE"
chr19	transdecoder	five_prime_UTR	53075091	53075183	.	-	.	transcript_id "DNTX_00133731";transcript_type "protein_coding";transcript_biotype "protein_coding";gene_id "XLOC_015932";gene_name "ZNF160";class_code "j";oId "Artery-Coronary_00180849";is.last "FALSE";is.first "FALSE";is.singleExon "FALSE"
chr19	transdecoder	five_prime_UTR	53085163	53085218	.	-	.	transcript_id "DNTX_00133731";transcript_type "protein_coding";transcript_biotype "protein_coding";gene_id "XLOC_015932";gene_name "ZNF160";class_code "j";oId "Artery-Coronary_00180849";is.last "FALSE";is.first "FALSE";is.singleExon "FALSE"
chr19	transdecoder	five_prime_UTR	53085809	53086321	.	-	.	transcript_id "DNTX_00133731";transcript_type "protein_coding";transcript_biotype "protein_coding";gene_id "XLOC_015932";gene_name "ZNF160";class_code "j";oId "Artery-Coronary_00180849";is.last "FALSE";novel_exon_id "nvl_exon110267";novel_exon_type "RI";is.first "FALSE";is.singleExon "FALSE"
chr19	transdecoder	five_prime_UTR	53091413	53091529	.	-	.	transcript_id "DNTX_00133731";transcript_type "protein_coding";transcript_biotype "protein_coding";gene_id "XLOC_015932";gene_name "ZNF160";class_code "j";oId "Artery-Coronary_00180849";is.last "FALSE";is.first "FALSE";is.singleExon "FALSE"
chr19	transdecoder	five_prime_UTR	53091637	53091720	.	-	.	transcript_id "DNTX_00133731";transcript_type "protein_coding";transcript_biotype "protein_coding";gene_id "XLOC_015932";gene_name "ZNF160";class_code "j";oId "Artery-Coronary_00180849";is.last "FALSE";is.first "FALSE";is.singleExon "FALSE"
chr19	transdecoder	five_prime_UTR	53103265	53103378	.	-	.	transcript_id "DNTX_00133731";transcript_type "protein_coding";transcript_biotype "protein_coding";gene_id "XLOC_015932";gene_name "ZNF160";class_code "j";oId "Artery-Coronary_00180849";is.last "FALSE";is.first "TRUE";is.singleExon "FALSE"
chr19	transdecoder	start_codon	53075088	53075090	.	-	2	transcript_id "DNTX_00133731";transcript_type "protein_coding";transcript_biotype "protein_coding";gene_id "XLOC_015932";gene_name "ZNF160";class_code "j";oId "Artery-Coronary_00180849";is.last "FALSE";is.first "FALSE";is.singleExon "FALSE"
chr19	transdecoder	CDS	53068080	53070262	.	-	2	transcript_id "DNTX_00133731";transcript_type "protein_coding";transcript_biotype "protein_coding";gene_id "XLOC_015932";gene_name "ZNF160";class_code "j";oId "Artery-Coronary_00180849";is.last "FALSE";is.first "FALSE";is.singleExon "FALSE"
chr19	transdecoder	CDS	53074140	53074268	.	-	2	transcript_id "DNTX_00133731";transcript_type "protein_coding";transcript_biotype "protein_coding";gene_id "XLOC_015932";gene_name "ZNF160";class_code "j";oId "Artery-Coronary_00180849";is.last "FALSE";is.first "FALSE";is.singleExon "FALSE"
chr19	transdecoder	CDS	53075057	53075090	.	-	0	transcript_id "DNTX_00133731";transcript_type "protein_coding";transcript_biotype "protein_coding";gene_id "XLOC_015932";gene_name "ZNF160";class_code "j";oId "Artery-Coronary_00180849";is.last "FALSE";is.first "FALSE";is.singleExon "FALSE"
chr19	transdecoder	stop_codon	53068077	53068079	.	-	2	transcript_id "DNTX_00133731";transcript_type "protein_coding";transcript_biotype "protein_coding";gene_id "XLOC_015932";gene_name "ZNF160";class_code "j";oId "Artery-Coronary_00180849";is.last "FALSE";is.first "FALSE";is.singleExon "FALSE"
chr19	transdecoder	three_prime_UTR	53064485	53068076	.	-	.	transcript_id "DNTX_00133731";transcript_type "protein_coding";transcript_biotype "protein_coding";gene_id "XLOC_015932";gene_name "ZNF160";class_code "j";oId "Artery-Coronary_00180849";is.last "FALSE";is.first "FALSE";is.singleExon "FALSE"
chr19	transdecoder	transcript	53064519	53103403	.	-	.	transcript_id "DNTX_00130646";transcript_type "protein_coding";transcript_biotype "protein_coding";gene_id "XLOC_015932";gene_name "ZNF160";class_code "j";oId "Thyroid_00194828";is.last "FALSE";is.first "FALSE";is.singleExon "FALSE"
chr19	transdecoder	exon	53064519	53070262	.	-	.	transcript_id "DNTX_00130646";transcript_type "protein_coding";transcript_biotype "protein_coding";exon_number "7";gene_id "XLOC_015932";gene_name "ZNF160";class_code "j";oId "Thyroid_00194828";is.last "TRUE";novel_exon_id "nvl_exon110268";novel_exon_type "A5SS";is.first "FALSE";is.singleExon "FALSE"
chr19	transdecoder	exon	53074140	53074268	.	-	.	transcript_id "DNTX_00130646";transcript_type "protein_coding";transcript_biotype "protein_coding";exon_number "6";gene_id "XLOC_015932";gene_name "ZNF160";class_code "j";oId "Thyroid_00194828";is.last "FALSE";is.first "FALSE";is.singleExon "FALSE"
chr19	transdecoder	exon	53075057	53075183	.	-	.	transcript_id "DNTX_00130646";transcript_type "protein_coding";transcript_biotype "protein_coding";exon_number "5";gene_id "XLOC_015932";gene_name "ZNF160";class_code "j";oId "Thyroid_00194828";is.last "FALSE";is.first "FALSE";is.singleExon "FALSE"
chr19	transdecoder	exon	53085163	53086321	.	-	.	transcript_id "DNTX_00130646";transcript_type "protein_coding";transcript_biotype "protein_coding";exon_number "4";gene_id "XLOC_015932";gene_name "ZNF160";class_code "j";oId "Thyroid_00194828";is.last "FALSE";novel_exon_id "nvl_exon110264";novel_exon_type "RI";is.first "FALSE";is.singleExon "FALSE"
chr19	transdecoder	exon	53091413	53091553	.	-	.	transcript_id "DNTX_00130646";transcript_type "protein_coding";transcript_biotype "protein_coding";exon_number "3";gene_id "XLOC_015932";gene_name "ZNF160";class_code "j";oId "Thyroid_00194828";is.last "FALSE";is.first "FALSE";is.singleExon "FALSE"
chr19	transdecoder	exon	53091637	53091720	.	-	.	transcript_id "DNTX_00130646";transcript_type "protein_coding";transcript_biotype "protein_coding";exon_number "2";gene_id "XLOC_015932";gene_name "ZNF160";class_code "j";oId "Thyroid_00194828";is.last "FALSE";is.first "FALSE";is.singleExon "FALSE"
chr19	transdecoder	exon	53103265	53103403	.	-	.	transcript_id "DNTX_00130646";transcript_type "protein_coding";transcript_biotype "protein_coding";exon_number "1";gene_id "XLOC_015932";gene_name "ZNF160";class_code "j";oId "Thyroid_00194828";is.last "FALSE";is.first "TRUE";is.singleExon "FALSE"
chr19	transdecoder	five_prime_UTR	53075091	53075183	.	-	.	transcript_id "DNTX_00130646";transcript_type "protein_coding";transcript_biotype "protein_coding";gene_id "XLOC_015932";gene_name "ZNF160";class_code "j";oId "Thyroid_00194828";is.last "FALSE";is.first "FALSE";is.singleExon "FALSE"
chr19	transdecoder	five_prime_UTR	53085163	53086321	.	-	.	transcript_id "DNTX_00130646";transcript_type "protein_coding";transcript_biotype "protein_coding";gene_id "XLOC_015932";gene_name "ZNF160";class_code "j";oId "Thyroid_00194828";is.last "FALSE";novel_exon_id "nvl_exon110264";novel_exon_type "RI";is.first "FALSE";is.singleExon "FALSE"
chr19	transdecoder	five_prime_UTR	53091413	53091553	.	-	.	transcript_id "DNTX_00130646";transcript_type "protein_coding";transcript_biotype "protein_coding";gene_id "XLOC_015932";gene_name "ZNF160";class_code "j";oId "Thyroid_00194828";is.last "FALSE";is.first "FALSE";is.singleExon "FALSE"
chr19	transdecoder	five_prime_UTR	53091637	53091720	.	-	.	transcript_id "DNTX_00130646";transcript_type "protein_coding";transcript_biotype "protein_coding";gene_id "XLOC_015932";gene_name "ZNF160";class_code "j";oId "Thyroid_00194828";is.last "FALSE";is.first "FALSE";is.singleExon "FALSE"
chr19	transdecoder	five_prime_UTR	53103265	53103403	.	-	.	transcript_id "DNTX_00130646";transcript_type "protein_coding";transcript_biotype "protein_coding";gene_id "XLOC_015932";gene_name "ZNF160";class_code "j";oId "Thyroid_00194828";is.last "FALSE";is.first "TRUE";is.singleExon "FALSE"
chr19	transdecoder	start_codon	53075088	53075090	.	-	2	transcript_id "DNTX_00130646";transcript_type "protein_coding";transcript_biotype "protein_coding";gene_id "XLOC_015932";gene_name "ZNF160";class_code "j";oId "Thyroid_00194828";is.last "FALSE";is.first "FALSE";is.singleExon "FALSE"
chr19	transdecoder	CDS	53068080	53070262	.	-	2	transcript_id "DNTX_00130646";transcript_type "protein_coding";transcript_biotype "protein_coding";gene_id "XLOC_015932";gene_name "ZNF160";class_code "j";oId "Thyroid_00194828";is.last "FALSE";is.first "FALSE";is.singleExon "FALSE"
chr19	transdecoder	CDS	53074140	53074268	.	-	2	transcript_id "DNTX_00130646";transcript_type "protein_coding";transcript_biotype "protein_coding";gene_id "XLOC_015932";gene_name "ZNF160";class_code "j";oId "Thyroid_00194828";is.last "FALSE";is.first "FALSE";is.singleExon "FALSE"
chr19	transdecoder	CDS	53075057	53075090	.	-	0	transcript_id "DNTX_00130646";transcript_type "protein_coding";transcript_biotype "protein_coding";gene_id "XLOC_015932";gene_name "ZNF160";class_code "j";oId "Thyroid_00194828";is.last "FALSE";is.first "FALSE";is.singleExon "FALSE"
chr19	transdecoder	stop_codon	53068077	53068079	.	-	2	transcript_id "DNTX_00130646";transcript_type "protein_coding";transcript_biotype "protein_coding";gene_id "XLOC_015932";gene_name "ZNF160";class_code "j";oId "Thyroid_00194828";is.last "FALSE";is.first "FALSE";is.singleExon "FALSE"
chr19	transdecoder	three_prime_UTR	53064519	53068076	.	-	.	transcript_id "DNTX_00130646";transcript_type "protein_coding";transcript_biotype "protein_coding";gene_id "XLOC_015932";gene_name "ZNF160";class_code "j";oId "Thyroid_00194828";is.last "FALSE";is.first "FALSE";is.singleExon "FALSE"
chr19	transdecoder	transcript	53064792	53103393	.	-	.	transcript_id "DNTX_00133729";transcript_type "protein_coding";transcript_biotype "protein_coding";gene_id "XLOC_015932";gene_name "ZNF160";class_code "j";oId "Cells-Transformedfibroblasts_00151419";is.last "FALSE";is.first "FALSE";is.singleExon "FALSE"
chr19	transdecoder	exon	53064792	53070262	.	-	.	transcript_id "DNTX_00133729";transcript_type "protein_coding";transcript_biotype "protein_coding";exon_number "7";gene_id "XLOC_015932";gene_name "ZNF160";class_code "j";oId "Cells-Transformedfibroblasts_00151419";is.last "TRUE";novel_exon_id "nvl_exon110269";novel_exon_type "A5SS";is.first "FALSE";is.singleExon "FALSE"
chr19	transdecoder	exon	53074140	53074268	.	-	.	transcript_id "DNTX_00133729";transcript_type "protein_coding";transcript_biotype "protein_coding";exon_number "6";gene_id "XLOC_015932";gene_name "ZNF160";class_code "j";oId "Cells-Transformedfibroblasts_00151419";is.last "FALSE";is.first "FALSE";is.singleExon "FALSE"
chr19	transdecoder	exon	53075057	53075183	.	-	.	transcript_id "DNTX_00133729";transcript_type "protein_coding";transcript_biotype "protein_coding";exon_number "5";gene_id "XLOC_015932";gene_name "ZNF160";class_code "j";oId "Cells-Transformedfibroblasts_00151419";is.last "FALSE";is.first "FALSE";is.singleExon "FALSE"
chr19	transdecoder	exon	53086262	53086321	.	-	.	transcript_id "DNTX_00133729";transcript_type "protein_coding";transcript_biotype "protein_coding";exon_number "4";gene_id "XLOC_015932";gene_name "ZNF160";class_code "j";oId "Cells-Transformedfibroblasts_00151419";is.last "FALSE";is.first "FALSE";is.singleExon "FALSE"
chr19	transdecoder	exon	53091413	53091553	.	-	.	transcript_id "DNTX_00133729";transcript_type "protein_coding";transcript_biotype "protein_coding";exon_number "3";gene_id "XLOC_015932";gene_name "ZNF160";class_code "j";oId "Cells-Transformedfibroblasts_00151419";is.last "FALSE";is.first "FALSE";is.singleExon "FALSE"
chr19	transdecoder	exon	53091637	53091720	.	-	.	transcript_id "DNTX_00133729";transcript_type "protein_coding";transcript_biotype "protein_coding";exon_number "2";gene_id "XLOC_015932";gene_name "ZNF160";class_code "j";oId "Cells-Transformedfibroblasts_00151419";is.last "FALSE";is.first "FALSE";is.singleExon "FALSE"
chr19	transdecoder	exon	53103265	53103393	.	-	.	transcript_id "DNTX_00133729";transcript_type "protein_coding";transcript_biotype "protein_coding";exon_number "1";gene_id "XLOC_015932";gene_name "ZNF160";class_code "j";oId "Cells-Transformedfibroblasts_00151419";is.last "FALSE";is.first "TRUE";is.singleExon "FALSE"
chr19	transdecoder	five_prime_UTR	53086277	53086321	.	-	.	transcript_id "DNTX_00133729";transcript_type "protein_coding";transcript_biotype "protein_coding";gene_id "XLOC_015932";gene_name "ZNF160";class_code "j";oId "Cells-Transformedfibroblasts_00151419";is.last "FALSE";is.first "FALSE";is.singleExon "FALSE"
chr19	transdecoder	five_prime_UTR	53091413	53091553	.	-	.	transcript_id "DNTX_00133729";transcript_type "protein_coding";transcript_biotype "protein_coding";gene_id "XLOC_015932";gene_name "ZNF160";class_code "j";oId "Cells-Transformedfibroblasts_00151419";is.last "FALSE";is.first "FALSE";is.singleExon "FALSE"
chr19	transdecoder	five_prime_UTR	53091637	53091720	.	-	.	transcript_id "DNTX_00133729";transcript_type "protein_coding";transcript_biotype "protein_coding";gene_id "XLOC_015932";gene_name "ZNF160";class_code "j";oId "Cells-Transformedfibroblasts_00151419";is.last "FALSE";is.first "FALSE";is.singleExon "FALSE"
chr19	transdecoder	five_prime_UTR	53103265	53103393	.	-	.	transcript_id "DNTX_00133729";transcript_type "protein_coding";transcript_biotype "protein_coding";gene_id "XLOC_015932";gene_name "ZNF160";class_code "j";oId "Cells-Transformedfibroblasts_00151419";is.last "FALSE";is.first "TRUE";is.singleExon "FALSE"
chr19	transdecoder	start_codon	53086274	53086276	.	-	2	transcript_id "DNTX_00133729";transcript_type "protein_coding";transcript_biotype "protein_coding";gene_id "XLOC_015932";gene_name "ZNF160";class_code "j";oId "Cells-Transformedfibroblasts_00151419";is.last "FALSE";is.first "FALSE";is.singleExon "FALSE"
chr19	transdecoder	CDS	53068080	53070262	.	-	2	transcript_id "DNTX_00133729";transcript_type "protein_coding";transcript_biotype "protein_coding";gene_id "XLOC_015932";gene_name "ZNF160";class_code "j";oId "Cells-Transformedfibroblasts_00151419";is.last "FALSE";is.first "FALSE";is.singleExon "FALSE"
chr19	transdecoder	CDS	53074140	53074268	.	-	2	transcript_id "DNTX_00133729";transcript_type "protein_coding";transcript_biotype "protein_coding";gene_id "XLOC_015932";gene_name "ZNF160";class_code "j";oId "Cells-Transformedfibroblasts_00151419";is.last "FALSE";is.first "FALSE";is.singleExon "FALSE"
chr19	transdecoder	CDS	53075057	53075183	.	-	0	transcript_id "DNTX_00133729";transcript_type "protein_coding";transcript_biotype "protein_coding";gene_id "XLOC_015932";gene_name "ZNF160";class_code "j";oId "Cells-Transformedfibroblasts_00151419";is.last "FALSE";is.first "FALSE";is.singleExon "FALSE"
chr19	transdecoder	CDS	53086262	53086276	.	-	0	transcript_id "DNTX_00133729";transcript_type "protein_coding";transcript_biotype "protein_coding";gene_id "XLOC_015932";gene_name "ZNF160";class_code "j";oId "Cells-Transformedfibroblasts_00151419";is.last "FALSE";is.first "FALSE";is.singleExon "FALSE"
chr19	transdecoder	stop_codon	53068077	53068079	.	-	2	transcript_id "DNTX_00133729";transcript_type "protein_coding";transcript_biotype "protein_coding";gene_id "XLOC_015932";gene_name "ZNF160";class_code "j";oId "Cells-Transformedfibroblasts_00151419";is.last "FALSE";is.first "FALSE";is.singleExon "FALSE"
chr19	transdecoder	three_prime_UTR	53064792	53068076	.	-	.	transcript_id "DNTX_00133729";transcript_type "protein_coding";transcript_biotype "protein_coding";gene_id "XLOC_015932";gene_name "ZNF160";class_code "j";oId "Cells-Transformedfibroblasts_00151419";is.last "FALSE";is.first "FALSE";is.singleExon "FALSE"
chr19	transdecoder	transcript	53066419	53103327	.	-	.	transcript_id "DNTX_00137546";transcript_type "protein_coding";transcript_biotype "protein_coding";gene_id "XLOC_015932";gene_name "ZNF160";class_code "j";oId "Lens_Stem.Cell.Line_00113064";is.last "FALSE";is.first "FALSE";is.singleExon "FALSE"
chr19	transdecoder	exon	53066419	53070262	.	-	.	transcript_id "DNTX_00137546";transcript_type "protein_coding";transcript_biotype "protein_coding";exon_number "8";gene_id "XLOC_015932";gene_name "ZNF160";class_code "j";oId "Lens_Stem.Cell.Line_00113064";is.last "TRUE";novel_exon_id "nvl_exon110270";novel_exon_type "A5SS";is.first "FALSE";is.singleExon "FALSE"
chr19	transdecoder	exon	53074140	53074268	.	-	.	transcript_id "DNTX_00137546";transcript_type "protein_coding";transcript_biotype "protein_coding";exon_number "7";gene_id "XLOC_015932";gene_name "ZNF160";class_code "j";oId "Lens_Stem.Cell.Line_00113064";is.last "FALSE";is.first "FALSE";is.singleExon "FALSE"
chr19	transdecoder	exon	53075057	53075183	.	-	.	transcript_id "DNTX_00137546";transcript_type "protein_coding";transcript_biotype "protein_coding";exon_number "6";gene_id "XLOC_015932";gene_name "ZNF160";class_code "j";oId "Lens_Stem.Cell.Line_00113064";is.last "FALSE";is.first "FALSE";is.singleExon "FALSE"
chr19	transdecoder	exon	53085163	53085218	.	-	.	transcript_id "DNTX_00137546";transcript_type "protein_coding";transcript_biotype "protein_coding";exon_number "5";gene_id "XLOC_015932";gene_name "ZNF160";class_code "j";oId "Lens_Stem.Cell.Line_00113064";is.last "FALSE";is.first "FALSE";is.singleExon "FALSE"
chr19	transdecoder	exon	53086262	53086321	.	-	.	transcript_id "DNTX_00137546";transcript_type "protein_coding";transcript_biotype "protein_coding";exon_number "4";gene_id "XLOC_015932";gene_name "ZNF160";class_code "j";oId "Lens_Stem.Cell.Line_00113064";is.last "FALSE";is.first "FALSE";is.singleExon "FALSE"
chr19	transdecoder	exon	53091413	53091529	.	-	.	transcript_id "DNTX_00137546";transcript_type "protein_coding";transcript_biotype "protein_coding";exon_number "3";gene_id "XLOC_015932";gene_name "ZNF160";class_code "j";oId "Lens_Stem.Cell.Line_00113064";is.last "FALSE";is.first "FALSE";is.singleExon "FALSE"
chr19	transdecoder	exon	53091637	53091720	.	-	.	transcript_id "DNTX_00137546";transcript_type "protein_coding";transcript_biotype "protein_coding";exon_number "2";gene_id "XLOC_015932";gene_name "ZNF160";class_code "j";oId "Lens_Stem.Cell.Line_00113064";is.last "FALSE";is.first "FALSE";is.singleExon "FALSE"
chr19	transdecoder	exon	53103265	53103327	.	-	.	transcript_id "DNTX_00137546";transcript_type "protein_coding";transcript_biotype "protein_coding";exon_number "1";gene_id "XLOC_015932";gene_name "ZNF160";class_code "j";oId "Lens_Stem.Cell.Line_00113064";is.last "FALSE";is.first "TRUE";is.singleExon "FALSE"
chr19	transdecoder	five_prime_UTR	53075091	53075183	.	-	.	transcript_id "DNTX_00137546";transcript_type "protein_coding";transcript_biotype "protein_coding";gene_id "XLOC_015932";gene_name "ZNF160";class_code "j";oId "Lens_Stem.Cell.Line_00113064";is.last "FALSE";is.first "FALSE";is.singleExon "FALSE"
chr19	transdecoder	five_prime_UTR	53085163	53085218	.	-	.	transcript_id "DNTX_00137546";transcript_type "protein_coding";transcript_biotype "protein_coding";gene_id "XLOC_015932";gene_name "ZNF160";class_code "j";oId "Lens_Stem.Cell.Line_00113064";is.last "FALSE";is.first "FALSE";is.singleExon "FALSE"
chr19	transdecoder	five_prime_UTR	53086262	53086321	.	-	.	transcript_id "DNTX_00137546";transcript_type "protein_coding";transcript_biotype "protein_coding";gene_id "XLOC_015932";gene_name "ZNF160";class_code "j";oId "Lens_Stem.Cell.Line_00113064";is.last "FALSE";is.first "FALSE";is.singleExon "FALSE"
chr19	transdecoder	five_prime_UTR	53091413	53091529	.	-	.	transcript_id "DNTX_00137546";transcript_type "protein_coding";transcript_biotype "protein_coding";gene_id "XLOC_015932";gene_name "ZNF160";class_code "j";oId "Lens_Stem.Cell.Line_00113064";is.last "FALSE";is.first "FALSE";is.singleExon "FALSE"
chr19	transdecoder	five_prime_UTR	53091637	53091720	.	-	.	transcript_id "DNTX_00137546";transcript_type "protein_coding";transcript_biotype "protein_coding";gene_id "XLOC_015932";gene_name "ZNF160";class_code "j";oId "Lens_Stem.Cell.Line_00113064";is.last "FALSE";is.first "FALSE";is.singleExon "FALSE"
chr19	transdecoder	five_prime_UTR	53103265	53103327	.	-	.	transcript_id "DNTX_00137546";transcript_type "protein_coding";transcript_biotype "protein_coding";gene_id "XLOC_015932";gene_name "ZNF160";class_code "j";oId "Lens_Stem.Cell.Line_00113064";is.last "FALSE";is.first "TRUE";is.singleExon "FALSE"
chr19	transdecoder	start_codon	53075088	53075090	.	-	2	transcript_id "DNTX_00137546";transcript_type "protein_coding";transcript_biotype "protein_coding";gene_id "XLOC_015932";gene_name "ZNF160";class_code "j";oId "Lens_Stem.Cell.Line_00113064";is.last "FALSE";is.first "FALSE";is.singleExon "FALSE"
chr19	transdecoder	CDS	53068080	53070262	.	-	2	transcript_id "DNTX_00137546";transcript_type "protein_coding";transcript_biotype "protein_coding";gene_id "XLOC_015932";gene_name "ZNF160";class_code "j";oId "Lens_Stem.Cell.Line_00113064";is.last "FALSE";is.first "FALSE";is.singleExon "FALSE"
chr19	transdecoder	CDS	53074140	53074268	.	-	2	transcript_id "DNTX_00137546";transcript_type "protein_coding";transcript_biotype "protein_coding";gene_id "XLOC_015932";gene_name "ZNF160";class_code "j";oId "Lens_Stem.Cell.Line_00113064";is.last "FALSE";is.first "FALSE";is.singleExon "FALSE"
chr19	transdecoder	CDS	53075057	53075090	.	-	0	transcript_id "DNTX_00137546";transcript_type "protein_coding";transcript_biotype "protein_coding";gene_id "XLOC_015932";gene_name "ZNF160";class_code "j";oId "Lens_Stem.Cell.Line_00113064";is.last "FALSE";is.first "FALSE";is.singleExon "FALSE"
chr19	transdecoder	stop_codon	53068077	53068079	.	-	2	transcript_id "DNTX_00137546";transcript_type "protein_coding";transcript_biotype "protein_coding";gene_id "XLOC_015932";gene_name "ZNF160";class_code "j";oId "Lens_Stem.Cell.Line_00113064";is.last "FALSE";is.first "FALSE";is.singleExon "FALSE"
chr19	transdecoder	three_prime_UTR	53066419	53068076	.	-	.	transcript_id "DNTX_00137546";transcript_type "protein_coding";transcript_biotype "protein_coding";gene_id "XLOC_015932";gene_name "ZNF160";class_code "j";oId "Lens_Stem.Cell.Line_00113064";is.last "FALSE";is.first "FALSE";is.singleExon "FALSE"
chr19	transdecoder	transcript	53066419	53103378	.	-	.	transcript_id "DNTX_00137547";transcript_type "protein_coding";transcript_biotype "protein_coding";gene_id "XLOC_015932";gene_name "ZNF160";class_code "j";oId "Lens_Stem.Cell.Line_00111460";is.last "FALSE";is.first "FALSE";is.singleExon "FALSE"
chr19	transdecoder	exon	53066419	53070262	.	-	.	transcript_id "DNTX_00137547";transcript_type "protein_coding";transcript_biotype "protein_coding";exon_number "9";gene_id "XLOC_015932";gene_name "ZNF160";class_code "j";oId "Lens_Stem.Cell.Line_00111460";is.last "TRUE";novel_exon_id "nvl_exon110270";novel_exon_type "A5SS";is.first "FALSE";is.singleExon "FALSE"
chr19	transdecoder	exon	53074140	53074268	.	-	.	transcript_id "DNTX_00137547";transcript_type "protein_coding";transcript_biotype "protein_coding";exon_number "8";gene_id "XLOC_015932";gene_name "ZNF160";class_code "j";oId "Lens_Stem.Cell.Line_00111460";is.last "FALSE";is.first "FALSE";is.singleExon "FALSE"
chr19	transdecoder	exon	53075057	53075183	.	-	.	transcript_id "DNTX_00137547";transcript_type "protein_coding";transcript_biotype "protein_coding";exon_number "7";gene_id "XLOC_015932";gene_name "ZNF160";class_code "j";oId "Lens_Stem.Cell.Line_00111460";is.last "FALSE";is.first "FALSE";is.singleExon "FALSE"
chr19	transdecoder	exon	53085163	53085218	.	-	.	transcript_id "DNTX_00137547";transcript_type "protein_coding";transcript_biotype "protein_coding";exon_number "6";gene_id "XLOC_015932";gene_name "ZNF160";class_code "j";oId "Lens_Stem.Cell.Line_00111460";is.last "FALSE";is.first "FALSE";is.singleExon "FALSE"
chr19	transdecoder	exon	53085809	53086109	.	-	.	transcript_id "DNTX_00137547";transcript_type "protein_coding";transcript_biotype "protein_coding";exon_number "5";gene_id "XLOC_015932";gene_name "ZNF160";class_code "j";oId "Lens_Stem.Cell.Line_00111460";is.last "FALSE";is.first "FALSE";is.singleExon "FALSE"
chr19	transdecoder	exon	53086262	53086321	.	-	.	transcript_id "DNTX_00137547";transcript_type "protein_coding";transcript_biotype "protein_coding";exon_number "4";gene_id "XLOC_015932";gene_name "ZNF160";class_code "j";oId "Lens_Stem.Cell.Line_00111460";is.last "FALSE";is.first "FALSE";is.singleExon "FALSE"
chr19	transdecoder	exon	53091413	53091529	.	-	.	transcript_id "DNTX_00137547";transcript_type "protein_coding";transcript_biotype "protein_coding";exon_number "3";gene_id "XLOC_015932";gene_name "ZNF160";class_code "j";oId "Lens_Stem.Cell.Line_00111460";is.last "FALSE";is.first "FALSE";is.singleExon "FALSE"
chr19	transdecoder	exon	53091637	53091720	.	-	.	transcript_id "DNTX_00137547";transcript_type "protein_coding";transcript_biotype "protein_coding";exon_number "2";gene_id "XLOC_015932";gene_name "ZNF160";class_code "j";oId "Lens_Stem.Cell.Line_00111460";is.last "FALSE";is.first "FALSE";is.singleExon "FALSE"
chr19	transdecoder	exon	53103265	53103378	.	-	.	transcript_id "DNTX_00137547";transcript_type "protein_coding";transcript_biotype "protein_coding";exon_number "1";gene_id "XLOC_015932";gene_name "ZNF160";class_code "j";oId "Lens_Stem.Cell.Line_00111460";is.last "FALSE";is.first "TRUE";is.singleExon "FALSE"
chr19	transdecoder	five_prime_UTR	53075091	53075183	.	-	.	transcript_id "DNTX_00137547";transcript_type "protein_coding";transcript_biotype "protein_coding";gene_id "XLOC_015932";gene_name "ZNF160";class_code "j";oId "Lens_Stem.Cell.Line_00111460";is.last "FALSE";is.first "FALSE";is.singleExon "FALSE"
chr19	transdecoder	five_prime_UTR	53085163	53085218	.	-	.	transcript_id "DNTX_00137547";transcript_type "protein_coding";transcript_biotype "protein_coding";gene_id "XLOC_015932";gene_name "ZNF160";class_code "j";oId "Lens_Stem.Cell.Line_00111460";is.last "FALSE";is.first "FALSE";is.singleExon "FALSE"
chr19	transdecoder	five_prime_UTR	53085809	53086109	.	-	.	transcript_id "DNTX_00137547";transcript_type "protein_coding";transcript_biotype "protein_coding";gene_id "XLOC_015932";gene_name "ZNF160";class_code "j";oId "Lens_Stem.Cell.Line_00111460";is.last "FALSE";is.first "FALSE";is.singleExon "FALSE"
chr19	transdecoder	five_prime_UTR	53086262	53086321	.	-	.	transcript_id "DNTX_00137547";transcript_type "protein_coding";transcript_biotype "protein_coding";gene_id "XLOC_015932";gene_name "ZNF160";class_code "j";oId "Lens_Stem.Cell.Line_00111460";is.last "FALSE";is.first "FALSE";is.singleExon "FALSE"
chr19	transdecoder	five_prime_UTR	53091413	53091529	.	-	.	transcript_id "DNTX_00137547";transcript_type "protein_coding";transcript_biotype "protein_coding";gene_id "XLOC_015932";gene_name "ZNF160";class_code "j";oId "Lens_Stem.Cell.Line_00111460";is.last "FALSE";is.first "FALSE";is.singleExon "FALSE"
chr19	transdecoder	five_prime_UTR	53091637	53091720	.	-	.	transcript_id "DNTX_00137547";transcript_type "protein_coding";transcript_biotype "protein_coding";gene_id "XLOC_015932";gene_name "ZNF160";class_code "j";oId "Lens_Stem.Cell.Line_00111460";is.last "FALSE";is.first "FALSE";is.singleExon "FALSE"
chr19	transdecoder	five_prime_UTR	53103265	53103378	.	-	.	transcript_id "DNTX_00137547";transcript_type "protein_coding";transcript_biotype "protein_coding";gene_id "XLOC_015932";gene_name "ZNF160";class_code "j";oId "Lens_Stem.Cell.Line_00111460";is.last "FALSE";is.first "TRUE";is.singleExon "FALSE"
chr19	transdecoder	start_codon	53075088	53075090	.	-	2	transcript_id "DNTX_00137547";transcript_type "protein_coding";transcript_biotype "protein_coding";gene_id "XLOC_015932";gene_name "ZNF160";class_code "j";oId "Lens_Stem.Cell.Line_00111460";is.last "FALSE";is.first "FALSE";is.singleExon "FALSE"
chr19	transdecoder	CDS	53068080	53070262	.	-	2	transcript_id "DNTX_00137547";transcript_type "protein_coding";transcript_biotype "protein_coding";gene_id "XLOC_015932";gene_name "ZNF160";class_code "j";oId "Lens_Stem.Cell.Line_00111460";is.last "FALSE";is.first "FALSE";is.singleExon "FALSE"
chr19	transdecoder	CDS	53074140	53074268	.	-	2	transcript_id "DNTX_00137547";transcript_type "protein_coding";transcript_biotype "protein_coding";gene_id "XLOC_015932";gene_name "ZNF160";class_code "j";oId "Lens_Stem.Cell.Line_00111460";is.last "FALSE";is.first "FALSE";is.singleExon "FALSE"
chr19	transdecoder	CDS	53075057	53075090	.	-	0	transcript_id "DNTX_00137547";transcript_type "protein_coding";transcript_biotype "protein_coding";gene_id "XLOC_015932";gene_name "ZNF160";class_code "j";oId "Lens_Stem.Cell.Line_00111460";is.last "FALSE";is.first "FALSE";is.singleExon "FALSE"
chr19	transdecoder	stop_codon	53068077	53068079	.	-	2	transcript_id "DNTX_00137547";transcript_type "protein_coding";transcript_biotype "protein_coding";gene_id "XLOC_015932";gene_name "ZNF160";class_code "j";oId "Lens_Stem.Cell.Line_00111460";is.last "FALSE";is.first "FALSE";is.singleExon "FALSE"
chr19	transdecoder	three_prime_UTR	53066419	53068076	.	-	.	transcript_id "DNTX_00137547";transcript_type "protein_coding";transcript_biotype "protein_coding";gene_id "XLOC_015932";gene_name "ZNF160";class_code "j";oId "Lens_Stem.Cell.Line_00111460";is.last "FALSE";is.first "FALSE";is.singleExon "FALSE"
chr19	transdecoder	transcript	53066594	53103327	.	-	.	transcript_id "DNTX_00133730";transcript_type "protein_coding";transcript_biotype "protein_coding";gene_id "XLOC_015932";gene_name "ZNF160";class_code "j";oId "Cornea_Fetal.Tissue_00084408";is.last "FALSE";is.first "FALSE";is.singleExon "FALSE"
chr19	transdecoder	exon	53066594	53070262	.	-	.	transcript_id "DNTX_00133730";transcript_type "protein_coding";transcript_biotype "protein_coding";exon_number "7";gene_id "XLOC_015932";gene_name "ZNF160";class_code "j";oId "Cornea_Fetal.Tissue_00084408";is.last "TRUE";novel_exon_id "nvl_exon110271";novel_exon_type "A5SS";is.first "FALSE";is.singleExon "FALSE"
chr19	transdecoder	exon	53074140	53074268	.	-	.	transcript_id "DNTX_00133730";transcript_type "protein_coding";transcript_biotype "protein_coding";exon_number "6";gene_id "XLOC_015932";gene_name "ZNF160";class_code "j";oId "Cornea_Fetal.Tissue_00084408";is.last "FALSE";is.first "FALSE";is.singleExon "FALSE"
chr19	transdecoder	exon	53075057	53075183	.	-	.	transcript_id "DNTX_00133730";transcript_type "protein_coding";transcript_biotype "protein_coding";exon_number "5";gene_id "XLOC_015932";gene_name "ZNF160";class_code "j";oId "Cornea_Fetal.Tissue_00084408";is.last "FALSE";is.first "FALSE";is.singleExon "FALSE"
chr19	transdecoder	exon	53085163	53085218	.	-	.	transcript_id "DNTX_00133730";transcript_type "protein_coding";transcript_biotype "protein_coding";exon_number "4";gene_id "XLOC_015932";gene_name "ZNF160";class_code "j";oId "Cornea_Fetal.Tissue_00084408";is.last "FALSE";is.first "FALSE";is.singleExon "FALSE"
chr19	transdecoder	exon	53086262	53086321	.	-	.	transcript_id "DNTX_00133730";transcript_type "protein_coding";transcript_biotype "protein_coding";exon_number "3";gene_id "XLOC_015932";gene_name "ZNF160";class_code "j";oId "Cornea_Fetal.Tissue_00084408";is.last "FALSE";is.first "FALSE";is.singleExon "FALSE"
chr19	transdecoder	exon	53091637	53091720	.	-	.	transcript_id "DNTX_00133730";transcript_type "protein_coding";transcript_biotype "protein_coding";exon_number "2";gene_id "XLOC_015932";gene_name "ZNF160";class_code "j";oId "Cornea_Fetal.Tissue_00084408";is.last "FALSE";is.first "FALSE";is.singleExon "FALSE"
chr19	transdecoder	exon	53103265	53103327	.	-	.	transcript_id "DNTX_00133730";transcript_type "protein_coding";transcript_biotype "protein_coding";exon_number "1";gene_id "XLOC_015932";gene_name "ZNF160";class_code "j";oId "Cornea_Fetal.Tissue_00084408";is.last "FALSE";is.first "TRUE";is.singleExon "FALSE"
chr19	transdecoder	five_prime_UTR	53075091	53075183	.	-	.	transcript_id "DNTX_00133730";transcript_type "protein_coding";transcript_biotype "protein_coding";gene_id "XLOC_015932";gene_name "ZNF160";class_code "j";oId "Cornea_Fetal.Tissue_00084408";is.last "FALSE";is.first "FALSE";is.singleExon "FALSE"
chr19	transdecoder	five_prime_UTR	53085163	53085218	.	-	.	transcript_id "DNTX_00133730";transcript_type "protein_coding";transcript_biotype "protein_coding";gene_id "XLOC_015932";gene_name "ZNF160";class_code "j";oId "Cornea_Fetal.Tissue_00084408";is.last "FALSE";is.first "FALSE";is.singleExon "FALSE"
chr19	transdecoder	five_prime_UTR	53086262	53086321	.	-	.	transcript_id "DNTX_00133730";transcript_type "protein_coding";transcript_biotype "protein_coding";gene_id "XLOC_015932";gene_name "ZNF160";class_code "j";oId "Cornea_Fetal.Tissue_00084408";is.last "FALSE";is.first "FALSE";is.singleExon "FALSE"
chr19	transdecoder	five_prime_UTR	53091637	53091720	.	-	.	transcript_id "DNTX_00133730";transcript_type "protein_coding";transcript_biotype "protein_coding";gene_id "XLOC_015932";gene_name "ZNF160";class_code "j";oId "Cornea_Fetal.Tissue_00084408";is.last "FALSE";is.first "FALSE";is.singleExon "FALSE"
chr19	transdecoder	five_prime_UTR	53103265	53103327	.	-	.	transcript_id "DNTX_00133730";transcript_type "protein_coding";transcript_biotype "protein_coding";gene_id "XLOC_015932";gene_name "ZNF160";class_code "j";oId "Cornea_Fetal.Tissue_00084408";is.last "FALSE";is.first "TRUE";is.singleExon "FALSE"
chr19	transdecoder	start_codon	53075088	53075090	.	-	2	transcript_id "DNTX_00133730";transcript_type "protein_coding";transcript_biotype "protein_coding";gene_id "XLOC_015932";gene_name "ZNF160";class_code "j";oId "Cornea_Fetal.Tissue_00084408";is.last "FALSE";is.first "FALSE";is.singleExon "FALSE"
chr19	transdecoder	CDS	53068080	53070262	.	-	2	transcript_id "DNTX_00133730";transcript_type "protein_coding";transcript_biotype "protein_coding";gene_id "XLOC_015932";gene_name "ZNF160";class_code "j";oId "Cornea_Fetal.Tissue_00084408";is.last "FALSE";is.first "FALSE";is.singleExon "FALSE"
chr19	transdecoder	CDS	53074140	53074268	.	-	2	transcript_id "DNTX_00133730";transcript_type "protein_coding";transcript_biotype "protein_coding";gene_id "XLOC_015932";gene_name "ZNF160";class_code "j";oId "Cornea_Fetal.Tissue_00084408";is.last "FALSE";is.first "FALSE";is.singleExon "FALSE"
chr19	transdecoder	CDS	53075057	53075090	.	-	0	transcript_id "DNTX_00133730";transcript_type "protein_coding";transcript_biotype "protein_coding";gene_id "XLOC_015932";gene_name "ZNF160";class_code "j";oId "Cornea_Fetal.Tissue_00084408";is.last "FALSE";is.first "FALSE";is.singleExon "FALSE"
chr19	transdecoder	stop_codon	53068077	53068079	.	-	2	transcript_id "DNTX_00133730";transcript_type "protein_coding";transcript_biotype "protein_coding";gene_id "XLOC_015932";gene_name "ZNF160";class_code "j";oId "Cornea_Fetal.Tissue_00084408";is.last "FALSE";is.first "FALSE";is.singleExon "FALSE"
chr19	transdecoder	three_prime_UTR	53066594	53068076	.	-	.	transcript_id "DNTX_00133730";transcript_type "protein_coding";transcript_biotype "protein_coding";gene_id "XLOC_015932";gene_name "ZNF160";class_code "j";oId "Cornea_Fetal.Tissue_00084408";is.last "FALSE";is.first "FALSE";is.singleExon "FALSE"
chr19	transdecoder	transcript	53066606	53103351	.	-	.	transcript_id "DNTX_00134744";transcript_type "protein_coding";transcript_biotype "protein_coding";gene_id "XLOC_015932";gene_name "ZNF160";class_code "=";oId "Cells-EBV-transformedlymphocytes_00171670";is.last "FALSE";is.first "FALSE";is.singleExon "FALSE"
chr19	transdecoder	exon	53066606	53070262	.	-	.	transcript_id "DNTX_00134744";transcript_type "protein_coding";transcript_biotype "protein_coding";exon_number "7";gene_id "XLOC_015932";gene_name "ZNF160";class_code "=";oId "Cells-EBV-transformedlymphocytes_00171670";is.last "TRUE";is.first "FALSE";is.singleExon "FALSE"
chr19	transdecoder	exon	53074140	53074268	.	-	.	transcript_id "DNTX_00134744";transcript_type "protein_coding";transcript_biotype "protein_coding";exon_number "6";gene_id "XLOC_015932";gene_name "ZNF160";class_code "=";oId "Cells-EBV-transformedlymphocytes_00171670";is.last "FALSE";is.first "FALSE";is.singleExon "FALSE"
chr19	transdecoder	exon	53075057	53075183	.	-	.	transcript_id "DNTX_00134744";transcript_type "protein_coding";transcript_biotype "protein_coding";exon_number "5";gene_id "XLOC_015932";gene_name "ZNF160";class_code "=";oId "Cells-EBV-transformedlymphocytes_00171670";is.last "FALSE";is.first "FALSE";is.singleExon "FALSE"
chr19	transdecoder	exon	53086262	53086321	.	-	.	transcript_id "DNTX_00134744";transcript_type "protein_coding";transcript_biotype "protein_coding";exon_number "4";gene_id "XLOC_015932";gene_name "ZNF160";class_code "=";oId "Cells-EBV-transformedlymphocytes_00171670";is.last "FALSE";is.first "FALSE";is.singleExon "FALSE"
chr19	transdecoder	exon	53091413	53091497	.	-	.	transcript_id "DNTX_00134744";transcript_type "protein_coding";transcript_biotype "protein_coding";exon_number "3";gene_id "XLOC_015932";gene_name "ZNF160";class_code "=";oId "Cells-EBV-transformedlymphocytes_00171670";is.last "FALSE";is.first "FALSE";is.singleExon "FALSE"
chr19	transdecoder	exon	53091637	53091720	.	-	.	transcript_id "DNTX_00134744";transcript_type "protein_coding";transcript_biotype "protein_coding";exon_number "2";gene_id "XLOC_015932";gene_name "ZNF160";class_code "=";oId "Cells-EBV-transformedlymphocytes_00171670";is.last "FALSE";is.first "FALSE";is.singleExon "FALSE"
chr19	transdecoder	exon	53103265	53103351	.	-	.	transcript_id "DNTX_00134744";transcript_type "protein_coding";transcript_biotype "protein_coding";exon_number "1";gene_id "XLOC_015932";gene_name "ZNF160";class_code "=";oId "Cells-EBV-transformedlymphocytes_00171670";is.last "FALSE";is.first "TRUE";is.singleExon "FALSE"
chr19	transdecoder	five_prime_UTR	53086277	53086321	.	-	.	transcript_id "DNTX_00134744";transcript_type "protein_coding";transcript_biotype "protein_coding";gene_id "XLOC_015932";gene_name "ZNF160";class_code "=";oId "Cells-EBV-transformedlymphocytes_00171670";is.last "FALSE";is.first "FALSE";is.singleExon "FALSE"
chr19	transdecoder	five_prime_UTR	53091413	53091497	.	-	.	transcript_id "DNTX_00134744";transcript_type "protein_coding";transcript_biotype "protein_coding";gene_id "XLOC_015932";gene_name "ZNF160";class_code "=";oId "Cells-EBV-transformedlymphocytes_00171670";is.last "FALSE";is.first "FALSE";is.singleExon "FALSE"
chr19	transdecoder	five_prime_UTR	53091637	53091720	.	-	.	transcript_id "DNTX_00134744";transcript_type "protein_coding";transcript_biotype "protein_coding";gene_id "XLOC_015932";gene_name "ZNF160";class_code "=";oId "Cells-EBV-transformedlymphocytes_00171670";is.last "FALSE";is.first "FALSE";is.singleExon "FALSE"
chr19	transdecoder	five_prime_UTR	53103265	53103351	.	-	.	transcript_id "DNTX_00134744";transcript_type "protein_coding";transcript_biotype "protein_coding";gene_id "XLOC_015932";gene_name "ZNF160";class_code "=";oId "Cells-EBV-transformedlymphocytes_00171670";is.last "FALSE";is.first "TRUE";is.singleExon "FALSE"
chr19	transdecoder	start_codon	53086274	53086276	.	-	2	transcript_id "DNTX_00134744";transcript_type "protein_coding";transcript_biotype "protein_coding";gene_id "XLOC_015932";gene_name "ZNF160";class_code "=";oId "Cells-EBV-transformedlymphocytes_00171670";is.last "FALSE";is.first "FALSE";is.singleExon "FALSE"
chr19	transdecoder	CDS	53068080	53070262	.	-	2	transcript_id "DNTX_00134744";transcript_type "protein_coding";transcript_biotype "protein_coding";gene_id "XLOC_015932";gene_name "ZNF160";class_code "=";oId "Cells-EBV-transformedlymphocytes_00171670";is.last "FALSE";is.first "FALSE";is.singleExon "FALSE"
chr19	transdecoder	CDS	53074140	53074268	.	-	2	transcript_id "DNTX_00134744";transcript_type "protein_coding";transcript_biotype "protein_coding";gene_id "XLOC_015932";gene_name "ZNF160";class_code "=";oId "Cells-EBV-transformedlymphocytes_00171670";is.last "FALSE";is.first "FALSE";is.singleExon "FALSE"
chr19	transdecoder	CDS	53075057	53075183	.	-	0	transcript_id "DNTX_00134744";transcript_type "protein_coding";transcript_biotype "protein_coding";gene_id "XLOC_015932";gene_name "ZNF160";class_code "=";oId "Cells-EBV-transformedlymphocytes_00171670";is.last "FALSE";is.first "FALSE";is.singleExon "FALSE"
chr19	transdecoder	CDS	53086262	53086276	.	-	0	transcript_id "DNTX_00134744";transcript_type "protein_coding";transcript_biotype "protein_coding";gene_id "XLOC_015932";gene_name "ZNF160";class_code "=";oId "Cells-EBV-transformedlymphocytes_00171670";is.last "FALSE";is.first "FALSE";is.singleExon "FALSE"
chr19	transdecoder	stop_codon	53068077	53068079	.	-	2	transcript_id "DNTX_00134744";transcript_type "protein_coding";transcript_biotype "protein_coding";gene_id "XLOC_015932";gene_name "ZNF160";class_code "=";oId "Cells-EBV-transformedlymphocytes_00171670";is.last "FALSE";is.first "FALSE";is.singleExon "FALSE"
chr19	transdecoder	three_prime_UTR	53066606	53068076	.	-	.	transcript_id "DNTX_00134744";transcript_type "protein_coding";transcript_biotype "protein_coding";gene_id "XLOC_015932";gene_name "ZNF160";class_code "=";oId "Cells-EBV-transformedlymphocytes_00171670";is.last "FALSE";is.first "FALSE";is.singleExon "FALSE"
chr19	transdecoder	transcript	53066614	53103434	.	-	.	transcript_id "DNTX_00122128";transcript_type "protein_coding";transcript_biotype "protein_coding";gene_id "XLOC_015932";gene_name "ZNF160";class_code "=";oId "Pancreas_00178685";is.last "FALSE";is.first "FALSE";is.singleExon "FALSE"
chr19	transdecoder	exon	53066614	53070262	.	-	.	transcript_id "DNTX_00122128";transcript_type "protein_coding";transcript_biotype "protein_coding";exon_number "7";gene_id "XLOC_015932";gene_name "ZNF160";class_code "=";oId "Pancreas_00178685";is.last "TRUE";is.first "FALSE";is.singleExon "FALSE"
chr19	transdecoder	exon	53074140	53074268	.	-	.	transcript_id "DNTX_00122128";transcript_type "protein_coding";transcript_biotype "protein_coding";exon_number "6";gene_id "XLOC_015932";gene_name "ZNF160";class_code "=";oId "Pancreas_00178685";is.last "FALSE";is.first "FALSE";is.singleExon "FALSE"
chr19	transdecoder	exon	53075057	53075183	.	-	.	transcript_id "DNTX_00122128";transcript_type "protein_coding";transcript_biotype "protein_coding";exon_number "5";gene_id "XLOC_015932";gene_name "ZNF160";class_code "=";oId "Pancreas_00178685";is.last "FALSE";is.first "FALSE";is.singleExon "FALSE"
chr19	transdecoder	exon	53086262	53086321	.	-	.	transcript_id "DNTX_00122128";transcript_type "protein_coding";transcript_biotype "protein_coding";exon_number "4";gene_id "XLOC_015932";gene_name "ZNF160";class_code "=";oId "Pancreas_00178685";is.last "FALSE";is.first "FALSE";is.singleExon "FALSE"
chr19	transdecoder	exon	53091413	53091529	.	-	.	transcript_id "DNTX_00122128";transcript_type "protein_coding";transcript_biotype "protein_coding";exon_number "3";gene_id "XLOC_015932";gene_name "ZNF160";class_code "=";oId "Pancreas_00178685";is.last "FALSE";is.first "FALSE";is.singleExon "FALSE"
chr19	transdecoder	exon	53091637	53091720	.	-	.	transcript_id "DNTX_00122128";transcript_type "protein_coding";transcript_biotype "protein_coding";exon_number "2";gene_id "XLOC_015932";gene_name "ZNF160";class_code "=";oId "Pancreas_00178685";is.last "FALSE";is.first "FALSE";is.singleExon "FALSE"
chr19	transdecoder	exon	53103265	53103434	.	-	.	transcript_id "DNTX_00122128";transcript_type "protein_coding";transcript_biotype "protein_coding";exon_number "1";gene_id "XLOC_015932";gene_name "ZNF160";class_code "=";oId "Pancreas_00178685";is.last "FALSE";is.first "TRUE";is.singleExon "FALSE"
chr19	transdecoder	five_prime_UTR	53086277	53086321	.	-	.	transcript_id "DNTX_00122128";transcript_type "protein_coding";transcript_biotype "protein_coding";gene_id "XLOC_015932";gene_name "ZNF160";class_code "=";oId "Pancreas_00178685";is.last "FALSE";is.first "FALSE";is.singleExon "FALSE"
chr19	transdecoder	five_prime_UTR	53091413	53091529	.	-	.	transcript_id "DNTX_00122128";transcript_type "protein_coding";transcript_biotype "protein_coding";gene_id "XLOC_015932";gene_name "ZNF160";class_code "=";oId "Pancreas_00178685";is.last "FALSE";is.first "FALSE";is.singleExon "FALSE"
chr19	transdecoder	five_prime_UTR	53091637	53091720	.	-	.	transcript_id "DNTX_00122128";transcript_type "protein_coding";transcript_biotype "protein_coding";gene_id "XLOC_015932";gene_name "ZNF160";class_code "=";oId "Pancreas_00178685";is.last "FALSE";is.first "FALSE";is.singleExon "FALSE"
chr19	transdecoder	five_prime_UTR	53103265	53103434	.	-	.	transcript_id "DNTX_00122128";transcript_type "protein_coding";transcript_biotype "protein_coding";gene_id "XLOC_015932";gene_name "ZNF160";class_code "=";oId "Pancreas_00178685";is.last "FALSE";is.first "TRUE";is.singleExon "FALSE"
chr19	transdecoder	start_codon	53086274	53086276	.	-	2	transcript_id "DNTX_00122128";transcript_type "protein_coding";transcript_biotype "protein_coding";gene_id "XLOC_015932";gene_name "ZNF160";class_code "=";oId "Pancreas_00178685";is.last "FALSE";is.first "FALSE";is.singleExon "FALSE"
chr19	transdecoder	CDS	53068080	53070262	.	-	2	transcript_id "DNTX_00122128";transcript_type "protein_coding";transcript_biotype "protein_coding";gene_id "XLOC_015932";gene_name "ZNF160";class_code "=";oId "Pancreas_00178685";is.last "FALSE";is.first "FALSE";is.singleExon "FALSE"
chr19	transdecoder	CDS	53074140	53074268	.	-	2	transcript_id "DNTX_00122128";transcript_type "protein_coding";transcript_biotype "protein_coding";gene_id "XLOC_015932";gene_name "ZNF160";class_code "=";oId "Pancreas_00178685";is.last "FALSE";is.first "FALSE";is.singleExon "FALSE"
chr19	transdecoder	CDS	53075057	53075183	.	-	0	transcript_id "DNTX_00122128";transcript_type "protein_coding";transcript_biotype "protein_coding";gene_id "XLOC_015932";gene_name "ZNF160";class_code "=";oId "Pancreas_00178685";is.last "FALSE";is.first "FALSE";is.singleExon "FALSE"
chr19	transdecoder	CDS	53086262	53086276	.	-	0	transcript_id "DNTX_00122128";transcript_type "protein_coding";transcript_biotype "protein_coding";gene_id "XLOC_015932";gene_name "ZNF160";class_code "=";oId "Pancreas_00178685";is.last "FALSE";is.first "FALSE";is.singleExon "FALSE"
chr19	transdecoder	stop_codon	53068077	53068079	.	-	2	transcript_id "DNTX_00122128";transcript_type "protein_coding";transcript_biotype "protein_coding";gene_id "XLOC_015932";gene_name "ZNF160";class_code "=";oId "Pancreas_00178685";is.last "FALSE";is.first "FALSE";is.singleExon "FALSE"
chr19	transdecoder	three_prime_UTR	53066614	53068076	.	-	.	transcript_id "DNTX_00122128";transcript_type "protein_coding";transcript_biotype "protein_coding";gene_id "XLOC_015932";gene_name "ZNF160";class_code "=";oId "Pancreas_00178685";is.last "FALSE";is.first "FALSE";is.singleExon "FALSE"
chr19	transdecoder	transcript	53066614	53103434	.	-	.	transcript_id "DNTX_00124380";transcript_type "protein_coding";transcript_biotype "protein_coding";gene_id "XLOC_015932";gene_name "ZNF160";class_code "=";oId "RPE_Fetal.Tissue_00336143";is.last "FALSE";is.first "FALSE";is.singleExon "FALSE"
chr19	transdecoder	exon	53066614	53070262	.	-	.	transcript_id "DNTX_00124380";transcript_type "protein_coding";transcript_biotype "protein_coding";exon_number "6";gene_id "XLOC_015932";gene_name "ZNF160";class_code "=";oId "RPE_Fetal.Tissue_00336143";is.last "TRUE";is.first "FALSE";is.singleExon "FALSE"
chr19	transdecoder	exon	53074140	53074268	.	-	.	transcript_id "DNTX_00124380";transcript_type "protein_coding";transcript_biotype "protein_coding";exon_number "5";gene_id "XLOC_015932";gene_name "ZNF160";class_code "=";oId "RPE_Fetal.Tissue_00336143";is.last "FALSE";is.first "FALSE";is.singleExon "FALSE"
chr19	transdecoder	exon	53075057	53075183	.	-	.	transcript_id "DNTX_00124380";transcript_type "protein_coding";transcript_biotype "protein_coding";exon_number "4";gene_id "XLOC_015932";gene_name "ZNF160";class_code "=";oId "RPE_Fetal.Tissue_00336143";is.last "FALSE";is.first "FALSE";is.singleExon "FALSE"
chr19	transdecoder	exon	53086262	53086321	.	-	.	transcript_id "DNTX_00124380";transcript_type "protein_coding";transcript_biotype "protein_coding";exon_number "3";gene_id "XLOC_015932";gene_name "ZNF160";class_code "=";oId "RPE_Fetal.Tissue_00336143";is.last "FALSE";is.first "FALSE";is.singleExon "FALSE"
chr19	transdecoder	exon	53091637	53091720	.	-	.	transcript_id "DNTX_00124380";transcript_type "protein_coding";transcript_biotype "protein_coding";exon_number "2";gene_id "XLOC_015932";gene_name "ZNF160";class_code "=";oId "RPE_Fetal.Tissue_00336143";is.last "FALSE";is.first "FALSE";is.singleExon "FALSE"
chr19	transdecoder	exon	53103265	53103434	.	-	.	transcript_id "DNTX_00124380";transcript_type "protein_coding";transcript_biotype "protein_coding";exon_number "1";gene_id "XLOC_015932";gene_name "ZNF160";class_code "=";oId "RPE_Fetal.Tissue_00336143";is.last "FALSE";is.first "TRUE";is.singleExon "FALSE"
chr19	transdecoder	five_prime_UTR	53086277	53086321	.	-	.	transcript_id "DNTX_00124380";transcript_type "protein_coding";transcript_biotype "protein_coding";gene_id "XLOC_015932";gene_name "ZNF160";class_code "=";oId "RPE_Fetal.Tissue_00336143";is.last "FALSE";is.first "FALSE";is.singleExon "FALSE"
chr19	transdecoder	five_prime_UTR	53091637	53091720	.	-	.	transcript_id "DNTX_00124380";transcript_type "protein_coding";transcript_biotype "protein_coding";gene_id "XLOC_015932";gene_name "ZNF160";class_code "=";oId "RPE_Fetal.Tissue_00336143";is.last "FALSE";is.first "FALSE";is.singleExon "FALSE"
chr19	transdecoder	five_prime_UTR	53103265	53103434	.	-	.	transcript_id "DNTX_00124380";transcript_type "protein_coding";transcript_biotype "protein_coding";gene_id "XLOC_015932";gene_name "ZNF160";class_code "=";oId "RPE_Fetal.Tissue_00336143";is.last "FALSE";is.first "TRUE";is.singleExon "FALSE"
chr19	transdecoder	start_codon	53086274	53086276	.	-	2	transcript_id "DNTX_00124380";transcript_type "protein_coding";transcript_biotype "protein_coding";gene_id "XLOC_015932";gene_name "ZNF160";class_code "=";oId "RPE_Fetal.Tissue_00336143";is.last "FALSE";is.first "FALSE";is.singleExon "FALSE"
chr19	transdecoder	CDS	53068080	53070262	.	-	2	transcript_id "DNTX_00124380";transcript_type "protein_coding";transcript_biotype "protein_coding";gene_id "XLOC_015932";gene_name "ZNF160";class_code "=";oId "RPE_Fetal.Tissue_00336143";is.last "FALSE";is.first "FALSE";is.singleExon "FALSE"
chr19	transdecoder	CDS	53074140	53074268	.	-	2	transcript_id "DNTX_00124380";transcript_type "protein_coding";transcript_biotype "protein_coding";gene_id "XLOC_015932";gene_name "ZNF160";class_code "=";oId "RPE_Fetal.Tissue_00336143";is.last "FALSE";is.first "FALSE";is.singleExon "FALSE"
chr19	transdecoder	CDS	53075057	53075183	.	-	0	transcript_id "DNTX_00124380";transcript_type "protein_coding";transcript_biotype "protein_coding";gene_id "XLOC_015932";gene_name "ZNF160";class_code "=";oId "RPE_Fetal.Tissue_00336143";is.last "FALSE";is.first "FALSE";is.singleExon "FALSE"
chr19	transdecoder	CDS	53086262	53086276	.	-	0	transcript_id "DNTX_00124380";transcript_type "protein_coding";transcript_biotype "protein_coding";gene_id "XLOC_015932";gene_name "ZNF160";class_code "=";oId "RPE_Fetal.Tissue_00336143";is.last "FALSE";is.first "FALSE";is.singleExon "FALSE"
chr19	transdecoder	stop_codon	53068077	53068079	.	-	2	transcript_id "DNTX_00124380";transcript_type "protein_coding";transcript_biotype "protein_coding";gene_id "XLOC_015932";gene_name "ZNF160";class_code "=";oId "RPE_Fetal.Tissue_00336143";is.last "FALSE";is.first "FALSE";is.singleExon "FALSE"
chr19	transdecoder	three_prime_UTR	53066614	53068076	.	-	.	transcript_id "DNTX_00124380";transcript_type "protein_coding";transcript_biotype "protein_coding";gene_id "XLOC_015932";gene_name "ZNF160";class_code "=";oId "RPE_Fetal.Tissue_00336143";is.last "FALSE";is.first "FALSE";is.singleExon "FALSE"
chr19	transdecoder	transcript	53066615	53075967	.	-	.	transcript_id "DNTX_00122129";transcript_type "protein_coding";transcript_biotype "protein_coding";gene_id "XLOC_015932";gene_name "ZNF160";class_code "=";oId "Pancreas_00178686";is.last "FALSE";is.first "FALSE";is.singleExon "FALSE"
chr19	transdecoder	exon	53066615	53070262	.	-	.	transcript_id "DNTX_00122129";transcript_type "protein_coding";transcript_biotype "protein_coding";exon_number "3";gene_id "XLOC_015932";gene_name "ZNF160";class_code "=";oId "Pancreas_00178686";is.last "TRUE";is.first "FALSE";is.singleExon "FALSE"
chr19	transdecoder	exon	53074140	53074268	.	-	.	transcript_id "DNTX_00122129";transcript_type "protein_coding";transcript_biotype "protein_coding";exon_number "2";gene_id "XLOC_015932";gene_name "ZNF160";class_code "=";oId "Pancreas_00178686";is.last "FALSE";is.first "FALSE";is.singleExon "FALSE"
chr19	transdecoder	exon	53075057	53075967	.	-	.	transcript_id "DNTX_00122129";transcript_type "protein_coding";transcript_biotype "protein_coding";exon_number "1";gene_id "XLOC_015932";gene_name "ZNF160";class_code "=";oId "Pancreas_00178686";is.last "FALSE";is.first "TRUE";is.singleExon "FALSE"
chr19	transdecoder	five_prime_UTR	53075091	53075967	.	-	.	transcript_id "DNTX_00122129";transcript_type "protein_coding";transcript_biotype "protein_coding";gene_id "XLOC_015932";gene_name "ZNF160";class_code "=";oId "Pancreas_00178686";is.last "FALSE";is.first "FALSE";is.singleExon "FALSE"
chr19	transdecoder	start_codon	53075088	53075090	.	-	2	transcript_id "DNTX_00122129";transcript_type "protein_coding";transcript_biotype "protein_coding";gene_id "XLOC_015932";gene_name "ZNF160";class_code "=";oId "Pancreas_00178686";is.last "FALSE";is.first "FALSE";is.singleExon "FALSE"
chr19	transdecoder	CDS	53068080	53070262	.	-	2	transcript_id "DNTX_00122129";transcript_type "protein_coding";transcript_biotype "protein_coding";gene_id "XLOC_015932";gene_name "ZNF160";class_code "=";oId "Pancreas_00178686";is.last "FALSE";is.first "FALSE";is.singleExon "FALSE"
chr19	transdecoder	CDS	53074140	53074268	.	-	2	transcript_id "DNTX_00122129";transcript_type "protein_coding";transcript_biotype "protein_coding";gene_id "XLOC_015932";gene_name "ZNF160";class_code "=";oId "Pancreas_00178686";is.last "FALSE";is.first "FALSE";is.singleExon "FALSE"
chr19	transdecoder	CDS	53075057	53075090	.	-	0	transcript_id "DNTX_00122129";transcript_type "protein_coding";transcript_biotype "protein_coding";gene_id "XLOC_015932";gene_name "ZNF160";class_code "=";oId "Pancreas_00178686";is.last "FALSE";is.first "FALSE";is.singleExon "FALSE"
chr19	transdecoder	stop_codon	53068077	53068079	.	-	2	transcript_id "DNTX_00122129";transcript_type "protein_coding";transcript_biotype "protein_coding";gene_id "XLOC_015932";gene_name "ZNF160";class_code "=";oId "Pancreas_00178686";is.last "FALSE";is.first "FALSE";is.singleExon "FALSE"
chr19	transdecoder	three_prime_UTR	53066615	53068076	.	-	.	transcript_id "DNTX_00122129";transcript_type "protein_coding";transcript_biotype "protein_coding";gene_id "XLOC_015932";gene_name "ZNF160";class_code "=";oId "Pancreas_00178686";is.last "FALSE";is.first "FALSE";is.singleExon "FALSE"
chr19	StringTie	transcript	53070073	53085384	.	-	.	transcript_id "DNTX_00124381";transcript_type "noncoding";transcript_biotype "noncoding";gene_id "XLOC_015932";gene_name "ZNF160";class_code "=";oId "RPE_Fetal.Tissue_00332775";is.last "FALSE";is.first "FALSE";is.singleExon "FALSE"
chr19	StringTie	exon	53070073	53070262	.	-	.	transcript_id "DNTX_00124381";transcript_type "noncoding";transcript_biotype "noncoding";exon_number "4";gene_id "XLOC_015932";gene_name "ZNF160";class_code "=";oId "RPE_Fetal.Tissue_00332775";is.last "TRUE";is.first "FALSE";is.singleExon "FALSE"
chr19	StringTie	exon	53074140	53074268	.	-	.	transcript_id "DNTX_00124381";transcript_type "noncoding";transcript_biotype "noncoding";exon_number "3";gene_id "XLOC_015932";gene_name "ZNF160";class_code "=";oId "RPE_Fetal.Tissue_00332775";is.last "FALSE";is.first "FALSE";is.singleExon "FALSE"
chr19	StringTie	exon	53075057	53075183	.	-	.	transcript_id "DNTX_00124381";transcript_type "noncoding";transcript_biotype "noncoding";exon_number "2";gene_id "XLOC_015932";gene_name "ZNF160";class_code "=";oId "RPE_Fetal.Tissue_00332775";is.last "FALSE";is.first "FALSE";is.singleExon "FALSE"
chr19	StringTie	exon	53085163	53085384	.	-	.	transcript_id "DNTX_00124381";transcript_type "noncoding";transcript_biotype "noncoding";exon_number "1";gene_id "XLOC_015932";gene_name "ZNF160";class_code "=";oId "RPE_Fetal.Tissue_00332775";is.last "FALSE";is.first "TRUE";is.singleExon "FALSE"
chr19	StringTie	transcript	53084954	53103423	.	-	.	transcript_id "DNTX_00133732";transcript_type "noncoding";transcript_biotype "noncoding";gene_id "XLOC_015932";gene_name "ZNF160";class_code "=";oId "Cornea_Fetal.Tissue_00079664";is.last "FALSE";is.first "FALSE";is.singleExon "FALSE"
chr19	StringTie	exon	53084954	53086321	.	-	.	transcript_id "DNTX_00133732";transcript_type "noncoding";transcript_biotype "noncoding";exon_number "4";gene_id "XLOC_015932";gene_name "ZNF160";class_code "=";oId "Cornea_Fetal.Tissue_00079664";is.last "TRUE";is.first "FALSE";is.singleExon "FALSE"
chr19	StringTie	exon	53091413	53091529	.	-	.	transcript_id "DNTX_00133732";transcript_type "noncoding";transcript_biotype "noncoding";exon_number "3";gene_id "XLOC_015932";gene_name "ZNF160";class_code "=";oId "Cornea_Fetal.Tissue_00079664";is.last "FALSE";is.first "FALSE";is.singleExon "FALSE"
chr19	StringTie	exon	53091637	53091720	.	-	.	transcript_id "DNTX_00133732";transcript_type "noncoding";transcript_biotype "noncoding";exon_number "2";gene_id "XLOC_015932";gene_name "ZNF160";class_code "=";oId "Cornea_Fetal.Tissue_00079664";is.last "FALSE";is.first "FALSE";is.singleExon "FALSE"
chr19	StringTie	exon	53103265	53103423	.	-	.	transcript_id "DNTX_00133732";transcript_type "noncoding";transcript_biotype "noncoding";exon_number "1";gene_id "XLOC_015932";gene_name "ZNF160";class_code "=";oId "Cornea_Fetal.Tissue_00079664";is.last "FALSE";is.first "TRUE";is.singleExon "FALSE"
chr19	StringTie	transcript	53091034	53103327	.	-	.	transcript_id "DNTX_00130647";transcript_type "noncoding";transcript_biotype "noncoding";gene_id "XLOC_015932";gene_name "ZNF160";class_code "=";oId "Thyroid_00192513";is.last "FALSE";is.first "FALSE";is.singleExon "FALSE"
chr19	StringTie	exon	53091034	53091720	.	-	.	transcript_id "DNTX_00130647";transcript_type "noncoding";transcript_biotype "noncoding";exon_number "2";gene_id "XLOC_015932";gene_name "ZNF160";class_code "=";oId "Thyroid_00192513";is.last "TRUE";is.first "FALSE";is.singleExon "FALSE"
chr19	StringTie	exon	53103265	53103327	.	-	.	transcript_id "DNTX_00130647";transcript_type "noncoding";transcript_biotype "noncoding";exon_number "1";gene_id "XLOC_015932";gene_name "ZNF160";class_code "=";oId "Thyroid_00192513";is.last "FALSE";is.first "TRUE";is.singleExon "FALSE"
chr19	transdecoder	gene	53104571	53133077	.	-	.	gene_id "XLOC_015933";gene_name "ZNF415";is.last "FALSE";is.first "FALSE";is.singleExon "FALSE"
chr19	transdecoder	transcript	53104571	53132886	.	-	.	transcript_id "DNTX_00133733";transcript_type "protein_coding";transcript_biotype "protein_coding";gene_id "XLOC_015933";gene_name "ZNF415";class_code "j";oId "AdrenalGland_00167502";is.last "FALSE";is.first "FALSE";is.singleExon "FALSE"
chr19	transdecoder	exon	53104571	53109908	.	-	.	transcript_id "DNTX_00133733";transcript_type "protein_coding";transcript_biotype "protein_coding";exon_number "5";gene_id "XLOC_015933";gene_name "ZNF415";class_code "j";oId "AdrenalGland_00167502";is.last "TRUE";novel_exon_id "nvl_exon110272";novel_exon_type "A5SS";is.first "FALSE";is.singleExon "FALSE"
chr19	transdecoder	exon	53115210	53115307	.	-	.	transcript_id "DNTX_00133733";transcript_type "protein_coding";transcript_biotype "protein_coding";exon_number "4";gene_id "XLOC_015933";gene_name "ZNF415";class_code "j";oId "AdrenalGland_00167502";is.last "FALSE";is.first "FALSE";is.singleExon "FALSE"
chr19	transdecoder	exon	53116313	53116433	.	-	.	transcript_id "DNTX_00133733";transcript_type "protein_coding";transcript_biotype "protein_coding";exon_number "3";gene_id "XLOC_015933";gene_name "ZNF415";class_code "j";oId "AdrenalGland_00167502";is.last "FALSE";is.first "FALSE";is.singleExon "FALSE"
chr19	transdecoder	exon	53122662	53122743	.	-	.	transcript_id "DNTX_00133733";transcript_type "protein_coding";transcript_biotype "protein_coding";exon_number "2";gene_id "XLOC_015933";gene_name "ZNF415";class_code "j";oId "AdrenalGland_00167502";is.last "FALSE";is.first "FALSE";is.singleExon "FALSE"
chr19	transdecoder	exon	53132856	53132886	.	-	.	transcript_id "DNTX_00133733";transcript_type "protein_coding";transcript_biotype "protein_coding";exon_number "1";gene_id "XLOC_015933";gene_name "ZNF415";class_code "j";oId "AdrenalGland_00167502";is.last "FALSE";novel_exon_id "nvl_exon110273";novel_exon_type "RI";is.first "TRUE";is.singleExon "FALSE"
chr19	transdecoder	five_prime_UTR	53116387	53116433	.	-	.	transcript_id "DNTX_00133733";transcript_type "protein_coding";transcript_biotype "protein_coding";gene_id "XLOC_015933";gene_name "ZNF415";class_code "j";oId "AdrenalGland_00167502";is.last "FALSE";is.first "FALSE";is.singleExon "FALSE"
chr19	transdecoder	five_prime_UTR	53122662	53122743	.	-	.	transcript_id "DNTX_00133733";transcript_type "protein_coding";transcript_biotype "protein_coding";gene_id "XLOC_015933";gene_name "ZNF415";class_code "j";oId "AdrenalGland_00167502";is.last "FALSE";is.first "FALSE";is.singleExon "FALSE"
chr19	transdecoder	five_prime_UTR	53132856	53132886	.	-	.	transcript_id "DNTX_00133733";transcript_type "protein_coding";transcript_biotype "protein_coding";gene_id "XLOC_015933";gene_name "ZNF415";class_code "j";oId "AdrenalGland_00167502";is.last "FALSE";novel_exon_id "nvl_exon110273";novel_exon_type "RI";is.first "TRUE";is.singleExon "FALSE"
chr19	transdecoder	start_codon	53116384	53116386	.	-	2	transcript_id "DNTX_00133733";transcript_type "protein_coding";transcript_biotype "protein_coding";gene_id "XLOC_015933";gene_name "ZNF415";class_code "j";oId "AdrenalGland_00167502";is.last "FALSE";is.first "FALSE";is.singleExon "FALSE"
chr19	transdecoder	CDS	53108380	53109908	.	-	2	transcript_id "DNTX_00133733";transcript_type "protein_coding";transcript_biotype "protein_coding";gene_id "XLOC_015933";gene_name "ZNF415";class_code "j";oId "AdrenalGland_00167502";is.last "FALSE";is.first "FALSE";is.singleExon "FALSE"
chr19	transdecoder	CDS	53115210	53115307	.	-	1	transcript_id "DNTX_00133733";transcript_type "protein_coding";transcript_biotype "protein_coding";gene_id "XLOC_015933";gene_name "ZNF415";class_code "j";oId "AdrenalGland_00167502";is.last "FALSE";is.first "FALSE";is.singleExon "FALSE"
chr19	transdecoder	CDS	53116313	53116386	.	-	0	transcript_id "DNTX_00133733";transcript_type "protein_coding";transcript_biotype "protein_coding";gene_id "XLOC_015933";gene_name "ZNF415";class_code "j";oId "AdrenalGland_00167502";is.last "FALSE";is.first "FALSE";is.singleExon "FALSE"
chr19	transdecoder	stop_codon	53108377	53108379	.	-	2	transcript_id "DNTX_00133733";transcript_type "protein_coding";transcript_biotype "protein_coding";gene_id "XLOC_015933";gene_name "ZNF415";class_code "j";oId "AdrenalGland_00167502";is.last "FALSE";is.first "FALSE";is.singleExon "FALSE"
chr19	transdecoder	three_prime_UTR	53104571	53108376	.	-	.	transcript_id "DNTX_00133733";transcript_type "protein_coding";transcript_biotype "protein_coding";gene_id "XLOC_015933";gene_name "ZNF415";class_code "j";oId "AdrenalGland_00167502";is.last "FALSE";is.first "FALSE";is.singleExon "FALSE"
chr19	transdecoder	transcript	53107879	53132875	.	-	.	transcript_id "DNTX_00124382";transcript_type "protein_coding";transcript_biotype "protein_coding";gene_id "XLOC_015933";gene_name "ZNF415";class_code "=";oId "RPE_Fetal.Tissue_00332779";is.last "FALSE";is.first "FALSE";is.singleExon "FALSE"
chr19	transdecoder	exon	53107879	53109908	.	-	.	transcript_id "DNTX_00124382";transcript_type "protein_coding";transcript_biotype "protein_coding";exon_number "3";gene_id "XLOC_015933";gene_name "ZNF415";class_code "=";oId "RPE_Fetal.Tissue_00332779";is.last "TRUE";is.first "FALSE";is.singleExon "FALSE"
chr19	transdecoder	exon	53122662	53122743	.	-	.	transcript_id "DNTX_00124382";transcript_type "protein_coding";transcript_biotype "protein_coding";exon_number "2";gene_id "XLOC_015933";gene_name "ZNF415";class_code "=";oId "RPE_Fetal.Tissue_00332779";is.last "FALSE";is.first "FALSE";is.singleExon "FALSE"
chr19	transdecoder	exon	53132856	53132875	.	-	.	transcript_id "DNTX_00124382";transcript_type "protein_coding";transcript_biotype "protein_coding";exon_number "1";gene_id "XLOC_015933";gene_name "ZNF415";class_code "=";oId "RPE_Fetal.Tissue_00332779";is.last "FALSE";is.first "TRUE";is.singleExon "FALSE"
chr19	transdecoder	five_prime_UTR	53109355	53109908	.	-	.	transcript_id "DNTX_00124382";transcript_type "protein_coding";transcript_biotype "protein_coding";gene_id "XLOC_015933";gene_name "ZNF415";class_code "=";oId "RPE_Fetal.Tissue_00332779";is.last "FALSE";is.first "FALSE";is.singleExon "FALSE"
chr19	transdecoder	five_prime_UTR	53122662	53122743	.	-	.	transcript_id "DNTX_00124382";transcript_type "protein_coding";transcript_biotype "protein_coding";gene_id "XLOC_015933";gene_name "ZNF415";class_code "=";oId "RPE_Fetal.Tissue_00332779";is.last "FALSE";is.first "FALSE";is.singleExon "FALSE"
chr19	transdecoder	five_prime_UTR	53132856	53132875	.	-	.	transcript_id "DNTX_00124382";transcript_type "protein_coding";transcript_biotype "protein_coding";gene_id "XLOC_015933";gene_name "ZNF415";class_code "=";oId "RPE_Fetal.Tissue_00332779";is.last "FALSE";is.first "TRUE";is.singleExon "FALSE"
chr19	transdecoder	start_codon	53109352	53109354	.	-	0	transcript_id "DNTX_00124382";transcript_type "protein_coding";transcript_biotype "protein_coding";gene_id "XLOC_015933";gene_name "ZNF415";class_code "=";oId "RPE_Fetal.Tissue_00332779";is.last "FALSE";is.first "FALSE";is.singleExon "FALSE"
chr19	transdecoder	CDS	53108380	53109354	.	-	0	transcript_id "DNTX_00124382";transcript_type "protein_coding";transcript_biotype "protein_coding";gene_id "XLOC_015933";gene_name "ZNF415";class_code "=";oId "RPE_Fetal.Tissue_00332779";is.last "FALSE";is.first "FALSE";is.singleExon "FALSE"
chr19	transdecoder	stop_codon	53108377	53108379	.	-	0	transcript_id "DNTX_00124382";transcript_type "protein_coding";transcript_biotype "protein_coding";gene_id "XLOC_015933";gene_name "ZNF415";class_code "=";oId "RPE_Fetal.Tissue_00332779";is.last "FALSE";is.first "FALSE";is.singleExon "FALSE"
chr19	transdecoder	three_prime_UTR	53107879	53108376	.	-	.	transcript_id "DNTX_00124382";transcript_type "protein_coding";transcript_biotype "protein_coding";gene_id "XLOC_015933";gene_name "ZNF415";class_code "=";oId "RPE_Fetal.Tissue_00332779";is.last "FALSE";is.first "FALSE";is.singleExon "FALSE"
chr19	transdecoder	transcript	53107879	53132875	.	-	.	transcript_id "DNTX_00126512";transcript_type "protein_coding";transcript_biotype "protein_coding";gene_id "XLOC_015933";gene_name "ZNF415";class_code "=";oId "Retina_Adult.Tissue_00639972";is.last "FALSE";is.first "FALSE";is.singleExon "FALSE"
chr19	transdecoder	exon	53107879	53109908	.	-	.	transcript_id "DNTX_00126512";transcript_type "protein_coding";transcript_biotype "protein_coding";exon_number "5";gene_id "XLOC_015933";gene_name "ZNF415";class_code "=";oId "Retina_Adult.Tissue_00639972";is.last "TRUE";is.first "FALSE";is.singleExon "FALSE"
chr19	transdecoder	exon	53115704	53115924	.	-	.	transcript_id "DNTX_00126512";transcript_type "protein_coding";transcript_biotype "protein_coding";exon_number "4";gene_id "XLOC_015933";gene_name "ZNF415";class_code "=";oId "Retina_Adult.Tissue_00639972";is.last "FALSE";is.first "FALSE";is.singleExon "FALSE"
chr19	transdecoder	exon	53116313	53116433	.	-	.	transcript_id "DNTX_00126512";transcript_type "protein_coding";transcript_biotype "protein_coding";exon_number "3";gene_id "XLOC_015933";gene_name "ZNF415";class_code "=";oId "Retina_Adult.Tissue_00639972";is.last "FALSE";is.first "FALSE";is.singleExon "FALSE"
chr19	transdecoder	exon	53122662	53122743	.	-	.	transcript_id "DNTX_00126512";transcript_type "protein_coding";transcript_biotype "protein_coding";exon_number "2";gene_id "XLOC_015933";gene_name "ZNF415";class_code "=";oId "Retina_Adult.Tissue_00639972";is.last "FALSE";is.first "FALSE";is.singleExon "FALSE"
chr19	transdecoder	exon	53132749	53132875	.	-	.	transcript_id "DNTX_00126512";transcript_type "protein_coding";transcript_biotype "protein_coding";exon_number "1";gene_id "XLOC_015933";gene_name "ZNF415";class_code "=";oId "Retina_Adult.Tissue_00639972";is.last "FALSE";is.first "TRUE";is.singleExon "FALSE"
chr19	transdecoder	five_prime_UTR	53115801	53115924	.	-	.	transcript_id "DNTX_00126512";transcript_type "protein_coding";transcript_biotype "protein_coding";gene_id "XLOC_015933";gene_name "ZNF415";class_code "=";oId "Retina_Adult.Tissue_00639972";is.last "FALSE";is.first "FALSE";is.singleExon "FALSE"
chr19	transdecoder	five_prime_UTR	53116313	53116433	.	-	.	transcript_id "DNTX_00126512";transcript_type "protein_coding";transcript_biotype "protein_coding";gene_id "XLOC_015933";gene_name "ZNF415";class_code "=";oId "Retina_Adult.Tissue_00639972";is.last "FALSE";is.first "FALSE";is.singleExon "FALSE"
chr19	transdecoder	five_prime_UTR	53122662	53122743	.	-	.	transcript_id "DNTX_00126512";transcript_type "protein_coding";transcript_biotype "protein_coding";gene_id "XLOC_015933";gene_name "ZNF415";class_code "=";oId "Retina_Adult.Tissue_00639972";is.last "FALSE";is.first "FALSE";is.singleExon "FALSE"
chr19	transdecoder	five_prime_UTR	53132749	53132875	.	-	.	transcript_id "DNTX_00126512";transcript_type "protein_coding";transcript_biotype "protein_coding";gene_id "XLOC_015933";gene_name "ZNF415";class_code "=";oId "Retina_Adult.Tissue_00639972";is.last "FALSE";is.first "TRUE";is.singleExon "FALSE"
chr19	transdecoder	start_codon	53115798	53115800	.	-	2	transcript_id "DNTX_00126512";transcript_type "protein_coding";transcript_biotype "protein_coding";gene_id "XLOC_015933";gene_name "ZNF415";class_code "=";oId "Retina_Adult.Tissue_00639972";is.last "FALSE";is.first "FALSE";is.singleExon "FALSE"
chr19	transdecoder	CDS	53108380	53109908	.	-	2	transcript_id "DNTX_00126512";transcript_type "protein_coding";transcript_biotype "protein_coding";gene_id "XLOC_015933";gene_name "ZNF415";class_code "=";oId "Retina_Adult.Tissue_00639972";is.last "FALSE";is.first "FALSE";is.singleExon "FALSE"
chr19	transdecoder	CDS	53115704	53115800	.	-	0	transcript_id "DNTX_00126512";transcript_type "protein_coding";transcript_biotype "protein_coding";gene_id "XLOC_015933";gene_name "ZNF415";class_code "=";oId "Retina_Adult.Tissue_00639972";is.last "FALSE";is.first "FALSE";is.singleExon "FALSE"
chr19	transdecoder	stop_codon	53108377	53108379	.	-	2	transcript_id "DNTX_00126512";transcript_type "protein_coding";transcript_biotype "protein_coding";gene_id "XLOC_015933";gene_name "ZNF415";class_code "=";oId "Retina_Adult.Tissue_00639972";is.last "FALSE";is.first "FALSE";is.singleExon "FALSE"
chr19	transdecoder	three_prime_UTR	53107879	53108376	.	-	.	transcript_id "DNTX_00126512";transcript_type "protein_coding";transcript_biotype "protein_coding";gene_id "XLOC_015933";gene_name "ZNF415";class_code "=";oId "Retina_Adult.Tissue_00639972";is.last "FALSE";is.first "FALSE";is.singleExon "FALSE"
chr19	transdecoder	transcript	53107879	53132886	.	-	.	transcript_id "DNTX_00127333";transcript_type "protein_coding";transcript_biotype "protein_coding";gene_id "XLOC_015933";gene_name "ZNF415";class_code "=";oId "Brain-Nucleusaccumbensbasalganglia_00209047";is.last "FALSE";is.first "FALSE";is.singleExon "FALSE"
chr19	transdecoder	exon	53107879	53109908	.	-	.	transcript_id "DNTX_00127333";transcript_type "protein_coding";transcript_biotype "protein_coding";exon_number "5";gene_id "XLOC_015933";gene_name "ZNF415";class_code "=";oId "Brain-Nucleusaccumbensbasalganglia_00209047";is.last "TRUE";is.first "FALSE";is.singleExon "FALSE"
chr19	transdecoder	exon	53115210	53115307	.	-	.	transcript_id "DNTX_00127333";transcript_type "protein_coding";transcript_biotype "protein_coding";exon_number "4";gene_id "XLOC_015933";gene_name "ZNF415";class_code "=";oId "Brain-Nucleusaccumbensbasalganglia_00209047";is.last "FALSE";is.first "FALSE";is.singleExon "FALSE"
chr19	transdecoder	exon	53116313	53116433	.	-	.	transcript_id "DNTX_00127333";transcript_type "protein_coding";transcript_biotype "protein_coding";exon_number "3";gene_id "XLOC_015933";gene_name "ZNF415";class_code "=";oId "Brain-Nucleusaccumbensbasalganglia_00209047";is.last "FALSE";is.first "FALSE";is.singleExon "FALSE"
chr19	transdecoder	exon	53122662	53122743	.	-	.	transcript_id "DNTX_00127333";transcript_type "protein_coding";transcript_biotype "protein_coding";exon_number "2";gene_id "XLOC_015933";gene_name "ZNF415";class_code "=";oId "Brain-Nucleusaccumbensbasalganglia_00209047";is.last "FALSE";is.first "FALSE";is.singleExon "FALSE"
chr19	transdecoder	exon	53132749	53132886	.	-	.	transcript_id "DNTX_00127333";transcript_type "protein_coding";transcript_biotype "protein_coding";exon_number "1";gene_id "XLOC_015933";gene_name "ZNF415";class_code "=";oId "Brain-Nucleusaccumbensbasalganglia_00209047";is.last "FALSE";is.first "TRUE";is.singleExon "FALSE"
chr19	transdecoder	five_prime_UTR	53116387	53116433	.	-	.	transcript_id "DNTX_00127333";transcript_type "protein_coding";transcript_biotype "protein_coding";gene_id "XLOC_015933";gene_name "ZNF415";class_code "=";oId "Brain-Nucleusaccumbensbasalganglia_00209047";is.last "FALSE";is.first "FALSE";is.singleExon "FALSE"
chr19	transdecoder	five_prime_UTR	53122662	53122743	.	-	.	transcript_id "DNTX_00127333";transcript_type "protein_coding";transcript_biotype "protein_coding";gene_id "XLOC_015933";gene_name "ZNF415";class_code "=";oId "Brain-Nucleusaccumbensbasalganglia_00209047";is.last "FALSE";is.first "FALSE";is.singleExon "FALSE"
chr19	transdecoder	five_prime_UTR	53132749	53132886	.	-	.	transcript_id "DNTX_00127333";transcript_type "protein_coding";transcript_biotype "protein_coding";gene_id "XLOC_015933";gene_name "ZNF415";class_code "=";oId "Brain-Nucleusaccumbensbasalganglia_00209047";is.last "FALSE";is.first "TRUE";is.singleExon "FALSE"
chr19	transdecoder	start_codon	53116384	53116386	.	-	2	transcript_id "DNTX_00127333";transcript_type "protein_coding";transcript_biotype "protein_coding";gene_id "XLOC_015933";gene_name "ZNF415";class_code "=";oId "Brain-Nucleusaccumbensbasalganglia_00209047";is.last "FALSE";is.first "FALSE";is.singleExon "FALSE"
chr19	transdecoder	CDS	53108380	53109908	.	-	2	transcript_id "DNTX_00127333";transcript_type "protein_coding";transcript_biotype "protein_coding";gene_id "XLOC_015933";gene_name "ZNF415";class_code "=";oId "Brain-Nucleusaccumbensbasalganglia_00209047";is.last "FALSE";is.first "FALSE";is.singleExon "FALSE"
chr19	transdecoder	CDS	53115210	53115307	.	-	1	transcript_id "DNTX_00127333";transcript_type "protein_coding";transcript_biotype "protein_coding";gene_id "XLOC_015933";gene_name "ZNF415";class_code "=";oId "Brain-Nucleusaccumbensbasalganglia_00209047";is.last "FALSE";is.first "FALSE";is.singleExon "FALSE"
chr19	transdecoder	CDS	53116313	53116386	.	-	0	transcript_id "DNTX_00127333";transcript_type "protein_coding";transcript_biotype "protein_coding";gene_id "XLOC_015933";gene_name "ZNF415";class_code "=";oId "Brain-Nucleusaccumbensbasalganglia_00209047";is.last "FALSE";is.first "FALSE";is.singleExon "FALSE"
chr19	transdecoder	stop_codon	53108377	53108379	.	-	2	transcript_id "DNTX_00127333";transcript_type "protein_coding";transcript_biotype "protein_coding";gene_id "XLOC_015933";gene_name "ZNF415";class_code "=";oId "Brain-Nucleusaccumbensbasalganglia_00209047";is.last "FALSE";is.first "FALSE";is.singleExon "FALSE"
chr19	transdecoder	three_prime_UTR	53107879	53108376	.	-	.	transcript_id "DNTX_00127333";transcript_type "protein_coding";transcript_biotype "protein_coding";gene_id "XLOC_015933";gene_name "ZNF415";class_code "=";oId "Brain-Nucleusaccumbensbasalganglia_00209047";is.last "FALSE";is.first "FALSE";is.singleExon "FALSE"
chr19	transdecoder	transcript	53107879	53132892	.	-	.	transcript_id "DNTX_00124383";transcript_type "protein_coding";transcript_biotype "protein_coding";gene_id "XLOC_015933";gene_name "ZNF415";class_code "=";oId "RPE_Fetal.Tissue_00332781";is.last "FALSE";is.first "FALSE";is.singleExon "FALSE"
chr19	transdecoder	exon	53107879	53109908	.	-	.	transcript_id "DNTX_00124383";transcript_type "protein_coding";transcript_biotype "protein_coding";exon_number "4";gene_id "XLOC_015933";gene_name "ZNF415";class_code "=";oId "RPE_Fetal.Tissue_00332781";is.last "TRUE";is.first "FALSE";is.singleExon "FALSE"
chr19	transdecoder	exon	53116313	53116433	.	-	.	transcript_id "DNTX_00124383";transcript_type "protein_coding";transcript_biotype "protein_coding";exon_number "3";gene_id "XLOC_015933";gene_name "ZNF415";class_code "=";oId "RPE_Fetal.Tissue_00332781";is.last "FALSE";is.first "FALSE";is.singleExon "FALSE"
chr19	transdecoder	exon	53122662	53122743	.	-	.	transcript_id "DNTX_00124383";transcript_type "protein_coding";transcript_biotype "protein_coding";exon_number "2";gene_id "XLOC_015933";gene_name "ZNF415";class_code "=";oId "RPE_Fetal.Tissue_00332781";is.last "FALSE";is.first "FALSE";is.singleExon "FALSE"
chr19	transdecoder	exon	53132856	53132892	.	-	.	transcript_id "DNTX_00124383";transcript_type "protein_coding";transcript_biotype "protein_coding";exon_number "1";gene_id "XLOC_015933";gene_name "ZNF415";class_code "=";oId "RPE_Fetal.Tissue_00332781";is.last "FALSE";is.first "TRUE";is.singleExon "FALSE"
chr19	transdecoder	five_prime_UTR	53122677	53122743	.	-	.	transcript_id "DNTX_00124383";transcript_type "protein_coding";transcript_biotype "protein_coding";gene_id "XLOC_015933";gene_name "ZNF415";class_code "=";oId "RPE_Fetal.Tissue_00332781";is.last "FALSE";is.first "FALSE";is.singleExon "FALSE"
chr19	transdecoder	five_prime_UTR	53132856	53132892	.	-	.	transcript_id "DNTX_00124383";transcript_type "protein_coding";transcript_biotype "protein_coding";gene_id "XLOC_015933";gene_name "ZNF415";class_code "=";oId "RPE_Fetal.Tissue_00332781";is.last "FALSE";is.first "TRUE";is.singleExon "FALSE"
chr19	transdecoder	start_codon	53122674	53122676	.	-	2	transcript_id "DNTX_00124383";transcript_type "protein_coding";transcript_biotype "protein_coding";gene_id "XLOC_015933";gene_name "ZNF415";class_code "=";oId "RPE_Fetal.Tissue_00332781";is.last "FALSE";is.first "FALSE";is.singleExon "FALSE"
chr19	transdecoder	CDS	53108380	53109908	.	-	2	transcript_id "DNTX_00124383";transcript_type "protein_coding";transcript_biotype "protein_coding";gene_id "XLOC_015933";gene_name "ZNF415";class_code "=";oId "RPE_Fetal.Tissue_00332781";is.last "FALSE";is.first "FALSE";is.singleExon "FALSE"
chr19	transdecoder	CDS	53116313	53116433	.	-	0	transcript_id "DNTX_00124383";transcript_type "protein_coding";transcript_biotype "protein_coding";gene_id "XLOC_015933";gene_name "ZNF415";class_code "=";oId "RPE_Fetal.Tissue_00332781";is.last "FALSE";is.first "FALSE";is.singleExon "FALSE"
chr19	transdecoder	CDS	53122662	53122676	.	-	0	transcript_id "DNTX_00124383";transcript_type "protein_coding";transcript_biotype "protein_coding";gene_id "XLOC_015933";gene_name "ZNF415";class_code "=";oId "RPE_Fetal.Tissue_00332781";is.last "FALSE";is.first "FALSE";is.singleExon "FALSE"
chr19	transdecoder	stop_codon	53108377	53108379	.	-	2	transcript_id "DNTX_00124383";transcript_type "protein_coding";transcript_biotype "protein_coding";gene_id "XLOC_015933";gene_name "ZNF415";class_code "=";oId "RPE_Fetal.Tissue_00332781";is.last "FALSE";is.first "FALSE";is.singleExon "FALSE"
chr19	transdecoder	three_prime_UTR	53107879	53108376	.	-	.	transcript_id "DNTX_00124383";transcript_type "protein_coding";transcript_biotype "protein_coding";gene_id "XLOC_015933";gene_name "ZNF415";class_code "=";oId "RPE_Fetal.Tissue_00332781";is.last "FALSE";is.first "FALSE";is.singleExon "FALSE"
chr19	transdecoder	transcript	53107880	53132918	.	-	.	transcript_id "DNTX_00125113";transcript_type "protein_coding";transcript_biotype "protein_coding";gene_id "XLOC_015933";gene_name "ZNF415";class_code "=";oId "ESC_Stem.Cell.Line_00186891";is.last "FALSE";is.first "FALSE";is.singleExon "FALSE"
chr19	transdecoder	exon	53107880	53109908	.	-	.	transcript_id "DNTX_00125113";transcript_type "protein_coding";transcript_biotype "protein_coding";exon_number "4";gene_id "XLOC_015933";gene_name "ZNF415";class_code "=";oId "ESC_Stem.Cell.Line_00186891";is.last "TRUE";is.first "FALSE";is.singleExon "FALSE"
chr19	transdecoder	exon	53116313	53116433	.	-	.	transcript_id "DNTX_00125113";transcript_type "protein_coding";transcript_biotype "protein_coding";exon_number "3";gene_id "XLOC_015933";gene_name "ZNF415";class_code "=";oId "ESC_Stem.Cell.Line_00186891";is.last "FALSE";is.first "FALSE";is.singleExon "FALSE"
chr19	transdecoder	exon	53122662	53122743	.	-	.	transcript_id "DNTX_00125113";transcript_type "protein_coding";transcript_biotype "protein_coding";exon_number "2";gene_id "XLOC_015933";gene_name "ZNF415";class_code "=";oId "ESC_Stem.Cell.Line_00186891";is.last "FALSE";is.first "FALSE";is.singleExon "FALSE"
chr19	transdecoder	exon	53132749	53132918	.	-	.	transcript_id "DNTX_00125113";transcript_type "protein_coding";transcript_biotype "protein_coding";exon_number "1";gene_id "XLOC_015933";gene_name "ZNF415";class_code "=";oId "ESC_Stem.Cell.Line_00186891";is.last "FALSE";is.first "TRUE";is.singleExon "FALSE"
chr19	transdecoder	five_prime_UTR	53122677	53122743	.	-	.	transcript_id "DNTX_00125113";transcript_type "protein_coding";transcript_biotype "protein_coding";gene_id "XLOC_015933";gene_name "ZNF415";class_code "=";oId "ESC_Stem.Cell.Line_00186891";is.last "FALSE";is.first "FALSE";is.singleExon "FALSE"
chr19	transdecoder	five_prime_UTR	53132749	53132918	.	-	.	transcript_id "DNTX_00125113";transcript_type "protein_coding";transcript_biotype "protein_coding";gene_id "XLOC_015933";gene_name "ZNF415";class_code "=";oId "ESC_Stem.Cell.Line_00186891";is.last "FALSE";is.first "TRUE";is.singleExon "FALSE"
chr19	transdecoder	start_codon	53122674	53122676	.	-	2	transcript_id "DNTX_00125113";transcript_type "protein_coding";transcript_biotype "protein_coding";gene_id "XLOC_015933";gene_name "ZNF415";class_code "=";oId "ESC_Stem.Cell.Line_00186891";is.last "FALSE";is.first "FALSE";is.singleExon "FALSE"
chr19	transdecoder	CDS	53108380	53109908	.	-	2	transcript_id "DNTX_00125113";transcript_type "protein_coding";transcript_biotype "protein_coding";gene_id "XLOC_015933";gene_name "ZNF415";class_code "=";oId "ESC_Stem.Cell.Line_00186891";is.last "FALSE";is.first "FALSE";is.singleExon "FALSE"
chr19	transdecoder	CDS	53116313	53116433	.	-	0	transcript_id "DNTX_00125113";transcript_type "protein_coding";transcript_biotype "protein_coding";gene_id "XLOC_015933";gene_name "ZNF415";class_code "=";oId "ESC_Stem.Cell.Line_00186891";is.last "FALSE";is.first "FALSE";is.singleExon "FALSE"
chr19	transdecoder	CDS	53122662	53122676	.	-	0	transcript_id "DNTX_00125113";transcript_type "protein_coding";transcript_biotype "protein_coding";gene_id "XLOC_015933";gene_name "ZNF415";class_code "=";oId "ESC_Stem.Cell.Line_00186891";is.last "FALSE";is.first "FALSE";is.singleExon "FALSE"
chr19	transdecoder	stop_codon	53108377	53108379	.	-	2	transcript_id "DNTX_00125113";transcript_type "protein_coding";transcript_biotype "protein_coding";gene_id "XLOC_015933";gene_name "ZNF415";class_code "=";oId "ESC_Stem.Cell.Line_00186891";is.last "FALSE";is.first "FALSE";is.singleExon "FALSE"
chr19	transdecoder	three_prime_UTR	53107880	53108376	.	-	.	transcript_id "DNTX_00125113";transcript_type "protein_coding";transcript_biotype "protein_coding";gene_id "XLOC_015933";gene_name "ZNF415";class_code "=";oId "ESC_Stem.Cell.Line_00186891";is.last "FALSE";is.first "FALSE";is.singleExon "FALSE"
chr19	transdecoder	transcript	53108101	53132881	.	-	.	transcript_id "DNTX_00126513";transcript_type "protein_coding";transcript_biotype "protein_coding";gene_id "XLOC_015933";gene_name "ZNF415";class_code "=";oId "Retina_Adult.Tissue_00639978";is.last "FALSE";is.first "FALSE";is.singleExon "FALSE"
chr19	transdecoder	exon	53108101	53109908	.	-	.	transcript_id "DNTX_00126513";transcript_type "protein_coding";transcript_biotype "protein_coding";exon_number "5";gene_id "XLOC_015933";gene_name "ZNF415";class_code "=";oId "Retina_Adult.Tissue_00639978";is.last "TRUE";is.first "FALSE";is.singleExon "FALSE"
chr19	transdecoder	exon	53115704	53115924	.	-	.	transcript_id "DNTX_00126513";transcript_type "protein_coding";transcript_biotype "protein_coding";exon_number "4";gene_id "XLOC_015933";gene_name "ZNF415";class_code "=";oId "Retina_Adult.Tissue_00639978";is.last "FALSE";is.first "FALSE";is.singleExon "FALSE"
chr19	transdecoder	exon	53116313	53116433	.	-	.	transcript_id "DNTX_00126513";transcript_type "protein_coding";transcript_biotype "protein_coding";exon_number "3";gene_id "XLOC_015933";gene_name "ZNF415";class_code "=";oId "Retina_Adult.Tissue_00639978";is.last "FALSE";is.first "FALSE";is.singleExon "FALSE"
chr19	transdecoder	exon	53122662	53122743	.	-	.	transcript_id "DNTX_00126513";transcript_type "protein_coding";transcript_biotype "protein_coding";exon_number "2";gene_id "XLOC_015933";gene_name "ZNF415";class_code "=";oId "Retina_Adult.Tissue_00639978";is.last "FALSE";is.first "FALSE";is.singleExon "FALSE"
chr19	transdecoder	exon	53132856	53132881	.	-	.	transcript_id "DNTX_00126513";transcript_type "protein_coding";transcript_biotype "protein_coding";exon_number "1";gene_id "XLOC_015933";gene_name "ZNF415";class_code "=";oId "Retina_Adult.Tissue_00639978";is.last "FALSE";is.first "TRUE";is.singleExon "FALSE"
chr19	transdecoder	five_prime_UTR	53115801	53115924	.	-	.	transcript_id "DNTX_00126513";transcript_type "protein_coding";transcript_biotype "protein_coding";gene_id "XLOC_015933";gene_name "ZNF415";class_code "=";oId "Retina_Adult.Tissue_00639978";is.last "FALSE";is.first "FALSE";is.singleExon "FALSE"
chr19	transdecoder	five_prime_UTR	53116313	53116433	.	-	.	transcript_id "DNTX_00126513";transcript_type "protein_coding";transcript_biotype "protein_coding";gene_id "XLOC_015933";gene_name "ZNF415";class_code "=";oId "Retina_Adult.Tissue_00639978";is.last "FALSE";is.first "FALSE";is.singleExon "FALSE"
chr19	transdecoder	five_prime_UTR	53122662	53122743	.	-	.	transcript_id "DNTX_00126513";transcript_type "protein_coding";transcript_biotype "protein_coding";gene_id "XLOC_015933";gene_name "ZNF415";class_code "=";oId "Retina_Adult.Tissue_00639978";is.last "FALSE";is.first "FALSE";is.singleExon "FALSE"
chr19	transdecoder	five_prime_UTR	53132856	53132881	.	-	.	transcript_id "DNTX_00126513";transcript_type "protein_coding";transcript_biotype "protein_coding";gene_id "XLOC_015933";gene_name "ZNF415";class_code "=";oId "Retina_Adult.Tissue_00639978";is.last "FALSE";is.first "TRUE";is.singleExon "FALSE"
chr19	transdecoder	start_codon	53115798	53115800	.	-	2	transcript_id "DNTX_00126513";transcript_type "protein_coding";transcript_biotype "protein_coding";gene_id "XLOC_015933";gene_name "ZNF415";class_code "=";oId "Retina_Adult.Tissue_00639978";is.last "FALSE";is.first "FALSE";is.singleExon "FALSE"
chr19	transdecoder	CDS	53108380	53109908	.	-	2	transcript_id "DNTX_00126513";transcript_type "protein_coding";transcript_biotype "protein_coding";gene_id "XLOC_015933";gene_name "ZNF415";class_code "=";oId "Retina_Adult.Tissue_00639978";is.last "FALSE";is.first "FALSE";is.singleExon "FALSE"
chr19	transdecoder	CDS	53115704	53115800	.	-	0	transcript_id "DNTX_00126513";transcript_type "protein_coding";transcript_biotype "protein_coding";gene_id "XLOC_015933";gene_name "ZNF415";class_code "=";oId "Retina_Adult.Tissue_00639978";is.last "FALSE";is.first "FALSE";is.singleExon "FALSE"
chr19	transdecoder	stop_codon	53108377	53108379	.	-	2	transcript_id "DNTX_00126513";transcript_type "protein_coding";transcript_biotype "protein_coding";gene_id "XLOC_015933";gene_name "ZNF415";class_code "=";oId "Retina_Adult.Tissue_00639978";is.last "FALSE";is.first "FALSE";is.singleExon "FALSE"
chr19	transdecoder	three_prime_UTR	53108101	53108376	.	-	.	transcript_id "DNTX_00126513";transcript_type "protein_coding";transcript_biotype "protein_coding";gene_id "XLOC_015933";gene_name "ZNF415";class_code "=";oId "Retina_Adult.Tissue_00639978";is.last "FALSE";is.first "FALSE";is.singleExon "FALSE"
chr19	StringTie	transcript	53109738	53133077	.	-	.	transcript_id "DNTX_00126514";transcript_type "noncoding";transcript_biotype "noncoding";gene_id "XLOC_015933";gene_name "ZNF415";class_code "=";oId "Retina_Adult.Tissue_00639979";is.last "FALSE";is.first "FALSE";is.singleExon "FALSE"
chr19	StringTie	exon	53109738	53109908	.	-	.	transcript_id "DNTX_00126514";transcript_type "noncoding";transcript_biotype "noncoding";exon_number "3";gene_id "XLOC_015933";gene_name "ZNF415";class_code "=";oId "Retina_Adult.Tissue_00639979";is.last "TRUE";is.first "FALSE";is.singleExon "FALSE"
chr19	StringTie	exon	53122662	53122743	.	-	.	transcript_id "DNTX_00126514";transcript_type "noncoding";transcript_biotype "noncoding";exon_number "2";gene_id "XLOC_015933";gene_name "ZNF415";class_code "=";oId "Retina_Adult.Tissue_00639979";is.last "FALSE";is.first "FALSE";is.singleExon "FALSE"
chr19	StringTie	exon	53132749	53133077	.	-	.	transcript_id "DNTX_00126514";transcript_type "noncoding";transcript_biotype "noncoding";exon_number "1";gene_id "XLOC_015933";gene_name "ZNF415";class_code "=";oId "Retina_Adult.Tissue_00639979";is.last "FALSE";is.first "TRUE";is.singleExon "FALSE"
chr19	transdecoder	gene	53134294	53159501	.	-	.	gene_id "XLOC_015934";gene_name "ZNF347";is.last "FALSE";is.first "FALSE";is.singleExon "FALSE"
chr19	transdecoder	transcript	53134294	53159501	.	-	.	transcript_id "DNTX_00128684";transcript_type "protein_coding";transcript_biotype "protein_coding";gene_id "XLOC_015934";gene_name "ZNF347";class_code "j";oId "Spleen_00199561";is.last "FALSE";is.first "FALSE";is.singleExon "FALSE"
chr19	transdecoder	exon	53134294	53142556	.	-	.	transcript_id "DNTX_00128684";transcript_type "protein_coding";transcript_biotype "protein_coding";exon_number "5";gene_id "XLOC_015934";gene_name "ZNF347";class_code "j";oId "Spleen_00199561";is.last "TRUE";novel_exon_id "nvl_exon110274";novel_exon_type "A5SS";is.first "FALSE";is.singleExon "FALSE"
chr19	transdecoder	exon	53148681	53148809	.	-	.	transcript_id "DNTX_00128684";transcript_type "protein_coding";transcript_biotype "protein_coding";exon_number "4";gene_id "XLOC_015934";gene_name "ZNF347";class_code "j";oId "Spleen_00199561";is.last "FALSE";is.first "FALSE";is.singleExon "FALSE"
chr19	transdecoder	exon	53149241	53149367	.	-	.	transcript_id "DNTX_00128684";transcript_type "protein_coding";transcript_biotype "protein_coding";exon_number "3";gene_id "XLOC_015934";gene_name "ZNF347";class_code "j";oId "Spleen_00199561";is.last "FALSE";is.first "FALSE";is.singleExon "FALSE"
chr19	transdecoder	exon	53153733	53153793	.	-	.	transcript_id "DNTX_00128684";transcript_type "protein_coding";transcript_biotype "protein_coding";exon_number "2";gene_id "XLOC_015934";gene_name "ZNF347";class_code "j";oId "Spleen_00199561";is.last "FALSE";is.first "FALSE";is.singleExon "FALSE"
chr19	transdecoder	exon	53158680	53159501	.	-	.	transcript_id "DNTX_00128684";transcript_type "protein_coding";transcript_biotype "protein_coding";exon_number "1";gene_id "XLOC_015934";gene_name "ZNF347";class_code "j";oId "Spleen_00199561";is.last "FALSE";novel_exon_id "nvl_exon110275";novel_exon_type "A3SS";is.first "TRUE";is.singleExon "FALSE"
chr19	transdecoder	five_prime_UTR	53153748	53153793	.	-	.	transcript_id "DNTX_00128684";transcript_type "protein_coding";transcript_biotype "protein_coding";gene_id "XLOC_015934";gene_name "ZNF347";class_code "j";oId "Spleen_00199561";is.last "FALSE";is.first "FALSE";is.singleExon "FALSE"
chr19	transdecoder	five_prime_UTR	53158680	53159501	.	-	.	transcript_id "DNTX_00128684";transcript_type "protein_coding";transcript_biotype "protein_coding";gene_id "XLOC_015934";gene_name "ZNF347";class_code "j";oId "Spleen_00199561";is.last "FALSE";novel_exon_id "nvl_exon110275";novel_exon_type "A3SS";is.first "TRUE";is.singleExon "FALSE"
chr19	transdecoder	start_codon	53153745	53153747	.	-	2	transcript_id "DNTX_00128684";transcript_type "protein_coding";transcript_biotype "protein_coding";gene_id "XLOC_015934";gene_name "ZNF347";class_code "j";oId "Spleen_00199561";is.last "FALSE";is.first "FALSE";is.singleExon "FALSE"
chr19	transdecoder	CDS	53140311	53142556	.	-	2	transcript_id "DNTX_00128684";transcript_type "protein_coding";transcript_biotype "protein_coding";gene_id "XLOC_015934";gene_name "ZNF347";class_code "j";oId "Spleen_00199561";is.last "FALSE";is.first "FALSE";is.singleExon "FALSE"
chr19	transdecoder	CDS	53148681	53148809	.	-	2	transcript_id "DNTX_00128684";transcript_type "protein_coding";transcript_biotype "protein_coding";gene_id "XLOC_015934";gene_name "ZNF347";class_code "j";oId "Spleen_00199561";is.last "FALSE";is.first "FALSE";is.singleExon "FALSE"
chr19	transdecoder	CDS	53149241	53149367	.	-	0	transcript_id "DNTX_00128684";transcript_type "protein_coding";transcript_biotype "protein_coding";gene_id "XLOC_015934";gene_name "ZNF347";class_code "j";oId "Spleen_00199561";is.last "FALSE";is.first "FALSE";is.singleExon "FALSE"
chr19	transdecoder	CDS	53153733	53153747	.	-	0	transcript_id "DNTX_00128684";transcript_type "protein_coding";transcript_biotype "protein_coding";gene_id "XLOC_015934";gene_name "ZNF347";class_code "j";oId "Spleen_00199561";is.last "FALSE";is.first "FALSE";is.singleExon "FALSE"
chr19	transdecoder	stop_codon	53140308	53140310	.	-	2	transcript_id "DNTX_00128684";transcript_type "protein_coding";transcript_biotype "protein_coding";gene_id "XLOC_015934";gene_name "ZNF347";class_code "j";oId "Spleen_00199561";is.last "FALSE";is.first "FALSE";is.singleExon "FALSE"
chr19	transdecoder	three_prime_UTR	53134294	53140307	.	-	.	transcript_id "DNTX_00128684";transcript_type "protein_coding";transcript_biotype "protein_coding";gene_id "XLOC_015934";gene_name "ZNF347";class_code "j";oId "Spleen_00199561";is.last "FALSE";is.first "FALSE";is.singleExon "FALSE"
chr19	transdecoder	transcript	53134937	53159031	.	-	.	transcript_id "DNTX_00124384";transcript_type "protein_coding";transcript_biotype "protein_coding";gene_id "XLOC_015934";gene_name "ZNF347";class_code "=";oId "RPE_Fetal.Tissue_00336145";is.last "FALSE";is.first "FALSE";is.singleExon "FALSE"
chr19	transdecoder	exon	53134937	53142556	.	-	.	transcript_id "DNTX_00124384";transcript_type "protein_coding";transcript_biotype "protein_coding";exon_number "5";gene_id "XLOC_015934";gene_name "ZNF347";class_code "=";oId "RPE_Fetal.Tissue_00336145";is.last "TRUE";is.first "FALSE";is.singleExon "FALSE"
chr19	transdecoder	exon	53148681	53148809	.	-	.	transcript_id "DNTX_00124384";transcript_type "protein_coding";transcript_biotype "protein_coding";exon_number "4";gene_id "XLOC_015934";gene_name "ZNF347";class_code "=";oId "RPE_Fetal.Tissue_00336145";is.last "FALSE";is.first "FALSE";is.singleExon "FALSE"
chr19	transdecoder	exon	53149241	53149367	.	-	.	transcript_id "DNTX_00124384";transcript_type "protein_coding";transcript_biotype "protein_coding";exon_number "3";gene_id "XLOC_015934";gene_name "ZNF347";class_code "=";oId "RPE_Fetal.Tissue_00336145";is.last "FALSE";is.first "FALSE";is.singleExon "FALSE"
chr19	transdecoder	exon	53153733	53153793	.	-	.	transcript_id "DNTX_00124384";transcript_type "protein_coding";transcript_biotype "protein_coding";exon_number "2";gene_id "XLOC_015934";gene_name "ZNF347";class_code "=";oId "RPE_Fetal.Tissue_00336145";is.last "FALSE";is.first "FALSE";is.singleExon "FALSE"
chr19	transdecoder	exon	53159009	53159031	.	-	.	transcript_id "DNTX_00124384";transcript_type "protein_coding";transcript_biotype "protein_coding";exon_number "1";gene_id "XLOC_015934";gene_name "ZNF347";class_code "=";oId "RPE_Fetal.Tissue_00336145";is.last "FALSE";is.first "TRUE";is.singleExon "FALSE"
chr19	transdecoder	five_prime_UTR	53153748	53153793	.	-	.	transcript_id "DNTX_00124384";transcript_type "protein_coding";transcript_biotype "protein_coding";gene_id "XLOC_015934";gene_name "ZNF347";class_code "=";oId "RPE_Fetal.Tissue_00336145";is.last "FALSE";is.first "FALSE";is.singleExon "FALSE"
chr19	transdecoder	five_prime_UTR	53159009	53159031	.	-	.	transcript_id "DNTX_00124384";transcript_type "protein_coding";transcript_biotype "protein_coding";gene_id "XLOC_015934";gene_name "ZNF347";class_code "=";oId "RPE_Fetal.Tissue_00336145";is.last "FALSE";is.first "TRUE";is.singleExon "FALSE"
chr19	transdecoder	start_codon	53153745	53153747	.	-	2	transcript_id "DNTX_00124384";transcript_type "protein_coding";transcript_biotype "protein_coding";gene_id "XLOC_015934";gene_name "ZNF347";class_code "=";oId "RPE_Fetal.Tissue_00336145";is.last "FALSE";is.first "FALSE";is.singleExon "FALSE"
chr19	transdecoder	CDS	53140311	53142556	.	-	2	transcript_id "DNTX_00124384";transcript_type "protein_coding";transcript_biotype "protein_coding";gene_id "XLOC_015934";gene_name "ZNF347";class_code "=";oId "RPE_Fetal.Tissue_00336145";is.last "FALSE";is.first "FALSE";is.singleExon "FALSE"
chr19	transdecoder	CDS	53148681	53148809	.	-	2	transcript_id "DNTX_00124384";transcript_type "protein_coding";transcript_biotype "protein_coding";gene_id "XLOC_015934";gene_name "ZNF347";class_code "=";oId "RPE_Fetal.Tissue_00336145";is.last "FALSE";is.first "FALSE";is.singleExon "FALSE"
chr19	transdecoder	CDS	53149241	53149367	.	-	0	transcript_id "DNTX_00124384";transcript_type "protein_coding";transcript_biotype "protein_coding";gene_id "XLOC_015934";gene_name "ZNF347";class_code "=";oId "RPE_Fetal.Tissue_00336145";is.last "FALSE";is.first "FALSE";is.singleExon "FALSE"
chr19	transdecoder	CDS	53153733	53153747	.	-	0	transcript_id "DNTX_00124384";transcript_type "protein_coding";transcript_biotype "protein_coding";gene_id "XLOC_015934";gene_name "ZNF347";class_code "=";oId "RPE_Fetal.Tissue_00336145";is.last "FALSE";is.first "FALSE";is.singleExon "FALSE"
chr19	transdecoder	stop_codon	53140308	53140310	.	-	2	transcript_id "DNTX_00124384";transcript_type "protein_coding";transcript_biotype "protein_coding";gene_id "XLOC_015934";gene_name "ZNF347";class_code "=";oId "RPE_Fetal.Tissue_00336145";is.last "FALSE";is.first "FALSE";is.singleExon "FALSE"
chr19	transdecoder	three_prime_UTR	53134937	53140307	.	-	.	transcript_id "DNTX_00124384";transcript_type "protein_coding";transcript_biotype "protein_coding";gene_id "XLOC_015934";gene_name "ZNF347";class_code "=";oId "RPE_Fetal.Tissue_00336145";is.last "FALSE";is.first "FALSE";is.singleExon "FALSE"
chr19	StringTie	transcript	53135047	53148788	.	-	.	transcript_id "DNTX_00133734";transcript_type "noncoding";transcript_biotype "noncoding";gene_id "XLOC_015934";gene_name "ZNF347";class_code "c";oId "Cornea_Fetal.Tissue_00081065";is.last "FALSE";is.first "FALSE";is.singleExon "FALSE"
chr19	StringTie	exon	53135047	53142556	.	-	.	transcript_id "DNTX_00133734";transcript_type "noncoding";transcript_biotype "noncoding";exon_number "2";gene_id "XLOC_015934";gene_name "ZNF347";class_code "c";oId "Cornea_Fetal.Tissue_00081065";is.last "TRUE";novel_exon_id "nvl_exon110276";novel_exon_type "A5SS";is.first "FALSE";is.singleExon "FALSE"
chr19	StringTie	exon	53148681	53148788	.	-	.	transcript_id "DNTX_00133734";transcript_type "noncoding";transcript_biotype "noncoding";exon_number "1";gene_id "XLOC_015934";gene_name "ZNF347";class_code "c";oId "Cornea_Fetal.Tissue_00081065";is.last "FALSE";novel_exon_id "nvl_exon110277";novel_exon_type "A3SS";is.first "TRUE";is.singleExon "FALSE"
chr19	transdecoder	transcript	53138705	53159060	.	-	.	transcript_id "DNTX_00130182";transcript_type "protein_coding";transcript_biotype "protein_coding";gene_id "XLOC_015934";gene_name "ZNF347";class_code "=";oId "Brain-CerebellarHemisphere_00209125";is.last "FALSE";is.first "FALSE";is.singleExon "FALSE"
chr19	transdecoder	exon	53138705	53142556	.	-	.	transcript_id "DNTX_00130182";transcript_type "protein_coding";transcript_biotype "protein_coding";exon_number "5";gene_id "XLOC_015934";gene_name "ZNF347";class_code "=";oId "Brain-CerebellarHemisphere_00209125";is.last "TRUE";is.first "FALSE";is.singleExon "FALSE"
chr19	transdecoder	exon	53148681	53148812	.	-	.	transcript_id "DNTX_00130182";transcript_type "protein_coding";transcript_biotype "protein_coding";exon_number "4";gene_id "XLOC_015934";gene_name "ZNF347";class_code "=";oId "Brain-CerebellarHemisphere_00209125";is.last "FALSE";is.first "FALSE";is.singleExon "FALSE"
chr19	transdecoder	exon	53149241	53149367	.	-	.	transcript_id "DNTX_00130182";transcript_type "protein_coding";transcript_biotype "protein_coding";exon_number "3";gene_id "XLOC_015934";gene_name "ZNF347";class_code "=";oId "Brain-CerebellarHemisphere_00209125";is.last "FALSE";is.first "FALSE";is.singleExon "FALSE"
chr19	transdecoder	exon	53153733	53153793	.	-	.	transcript_id "DNTX_00130182";transcript_type "protein_coding";transcript_biotype "protein_coding";exon_number "2";gene_id "XLOC_015934";gene_name "ZNF347";class_code "=";oId "Brain-CerebellarHemisphere_00209125";is.last "FALSE";is.first "FALSE";is.singleExon "FALSE"
chr19	transdecoder	exon	53158680	53159060	.	-	.	transcript_id "DNTX_00130182";transcript_type "protein_coding";transcript_biotype "protein_coding";exon_number "1";gene_id "XLOC_015934";gene_name "ZNF347";class_code "=";oId "Brain-CerebellarHemisphere_00209125";is.last "FALSE";is.first "TRUE";is.singleExon "FALSE"
chr19	transdecoder	five_prime_UTR	53153748	53153793	.	-	.	transcript_id "DNTX_00130182";transcript_type "protein_coding";transcript_biotype "protein_coding";gene_id "XLOC_015934";gene_name "ZNF347";class_code "=";oId "Brain-CerebellarHemisphere_00209125";is.last "FALSE";is.first "FALSE";is.singleExon "FALSE"
chr19	transdecoder	five_prime_UTR	53158680	53159060	.	-	.	transcript_id "DNTX_00130182";transcript_type "protein_coding";transcript_biotype "protein_coding";gene_id "XLOC_015934";gene_name "ZNF347";class_code "=";oId "Brain-CerebellarHemisphere_00209125";is.last "FALSE";is.first "TRUE";is.singleExon "FALSE"
chr19	transdecoder	start_codon	53153745	53153747	.	-	2	transcript_id "DNTX_00130182";transcript_type "protein_coding";transcript_biotype "protein_coding";gene_id "XLOC_015934";gene_name "ZNF347";class_code "=";oId "Brain-CerebellarHemisphere_00209125";is.last "FALSE";is.first "FALSE";is.singleExon "FALSE"
chr19	transdecoder	CDS	53140311	53142556	.	-	2	transcript_id "DNTX_00130182";transcript_type "protein_coding";transcript_biotype "protein_coding";gene_id "XLOC_015934";gene_name "ZNF347";class_code "=";oId "Brain-CerebellarHemisphere_00209125";is.last "FALSE";is.first "FALSE";is.singleExon "FALSE"
chr19	transdecoder	CDS	53148681	53148812	.	-	2	transcript_id "DNTX_00130182";transcript_type "protein_coding";transcript_biotype "protein_coding";gene_id "XLOC_015934";gene_name "ZNF347";class_code "=";oId "Brain-CerebellarHemisphere_00209125";is.last "FALSE";is.first "FALSE";is.singleExon "FALSE"
chr19	transdecoder	CDS	53149241	53149367	.	-	0	transcript_id "DNTX_00130182";transcript_type "protein_coding";transcript_biotype "protein_coding";gene_id "XLOC_015934";gene_name "ZNF347";class_code "=";oId "Brain-CerebellarHemisphere_00209125";is.last "FALSE";is.first "FALSE";is.singleExon "FALSE"
chr19	transdecoder	CDS	53153733	53153747	.	-	0	transcript_id "DNTX_00130182";transcript_type "protein_coding";transcript_biotype "protein_coding";gene_id "XLOC_015934";gene_name "ZNF347";class_code "=";oId "Brain-CerebellarHemisphere_00209125";is.last "FALSE";is.first "FALSE";is.singleExon "FALSE"
chr19	transdecoder	stop_codon	53140308	53140310	.	-	2	transcript_id "DNTX_00130182";transcript_type "protein_coding";transcript_biotype "protein_coding";gene_id "XLOC_015934";gene_name "ZNF347";class_code "=";oId "Brain-CerebellarHemisphere_00209125";is.last "FALSE";is.first "FALSE";is.singleExon "FALSE"
chr19	transdecoder	three_prime_UTR	53138705	53140307	.	-	.	transcript_id "DNTX_00130182";transcript_type "protein_coding";transcript_biotype "protein_coding";gene_id "XLOC_015934";gene_name "ZNF347";class_code "=";oId "Brain-CerebellarHemisphere_00209125";is.last "FALSE";is.first "FALSE";is.singleExon "FALSE"
chr19	StringTie	gene	53179200	53193386	.	-	.	gene_id "XLOC_015934";gene_name "ZNF665";is.last "FALSE";is.first "FALSE";is.singleExon "FALSE"
chr19	StringTie	transcript	53179200	53182971	.	-	.	transcript_id "DNTX_00133735";transcript_type "noncoding";transcript_biotype "noncoding";gene_id "XLOC_015934";gene_name "ZNF665";class_code "j";oId "Cornea_Fetal.Tissue_00083907";is.last "FALSE";is.first "FALSE";is.singleExon "FALSE"
chr19	StringTie	exon	53179200	53179984	.	-	.	transcript_id "DNTX_00133735";transcript_type "noncoding";transcript_biotype "noncoding";exon_number "2";gene_id "XLOC_015934";gene_name "ZNF665";class_code "j";oId "Cornea_Fetal.Tissue_00083907";is.last "TRUE";novel_exon_id "nvl_exon110278";novel_exon_type "A5SS";is.first "FALSE";is.singleExon "FALSE"
chr19	StringTie	exon	53182884	53182971	.	-	.	transcript_id "DNTX_00133735";transcript_type "noncoding";transcript_biotype "noncoding";exon_number "1";gene_id "XLOC_015934";gene_name "ZNF665";class_code "j";oId "Cornea_Fetal.Tissue_00083907";is.last "FALSE";novel_exon_id "nvl_exon110279";novel_exon_type "A3SS";is.first "TRUE";is.singleExon "FALSE"
chr19	StringTie	transcript	53179568	53193386	.	-	.	transcript_id "DNTX_00124385";transcript_type "noncoding";transcript_biotype "noncoding";gene_id "XLOC_015934";gene_name "ZNF665";class_code "=";oId "RPE_Fetal.Tissue_00332792";is.last "FALSE";is.first "FALSE";is.singleExon "FALSE"
chr19	StringTie	exon	53179568	53179984	.	-	.	transcript_id "DNTX_00124385";transcript_type "noncoding";transcript_biotype "noncoding";exon_number "3";gene_id "XLOC_015934";gene_name "ZNF665";class_code "=";oId "RPE_Fetal.Tissue_00332792";is.last "TRUE";is.first "FALSE";is.singleExon "FALSE"
chr19	StringTie	exon	53182884	53182943	.	-	.	transcript_id "DNTX_00124385";transcript_type "noncoding";transcript_biotype "noncoding";exon_number "2";gene_id "XLOC_015934";gene_name "ZNF665";class_code "=";oId "RPE_Fetal.Tissue_00332792";is.last "FALSE";is.first "FALSE";is.singleExon "FALSE"
chr19	StringTie	exon	53193312	53193386	.	-	.	transcript_id "DNTX_00124385";transcript_type "noncoding";transcript_biotype "noncoding";exon_number "1";gene_id "XLOC_015934";gene_name "ZNF665";class_code "=";oId "RPE_Fetal.Tissue_00332792";is.last "FALSE";is.first "TRUE";is.singleExon "FALSE"
chr19	StringTie	transcript	53187353	53188060	.	-	.	transcript_id "DNTX_00137548";transcript_type "noncoding";transcript_biotype "noncoding";gene_id "XLOC_015935";gene_name "ZNF665";class_code "i";oId "Lens_Stem.Cell.Line_00118044";is.last "FALSE";is.first "FALSE";is.singleExon "FALSE"
chr19	StringTie	exon	53187353	53187519	.	-	.	transcript_id "DNTX_00137548";transcript_type "noncoding";transcript_biotype "noncoding";exon_number "2";gene_id "XLOC_015935";gene_name "ZNF665";class_code "i";oId "Lens_Stem.Cell.Line_00118044";is.last "TRUE";novel_exon_id "nvl_exon110280";novel_exon_type "novel_TES";is.first "FALSE";is.singleExon "FALSE"
chr19	StringTie	exon	53187688	53188060	.	-	.	transcript_id "DNTX_00137548";transcript_type "noncoding";transcript_biotype "noncoding";exon_number "1";gene_id "XLOC_015935";gene_name "ZNF665";class_code "i";oId "Lens_Stem.Cell.Line_00118044";is.last "FALSE";novel_exon_id "nvl_exon110281";novel_exon_type "novel_TSS";is.first "TRUE";is.singleExon "FALSE"
chr19	transdecoder	gene	53197112	53222143	.	+	.	gene_id "XLOC_015158";gene_name "CTD-2245F17.3";is.last "FALSE";is.first "FALSE";is.singleExon "FALSE"
chr19	transdecoder	transcript	53197112	53205281	.	+	.	transcript_id "DNTX_00133168";transcript_type "protein_coding";transcript_biotype "protein_coding";gene_id "XLOC_015158";gene_name "CTD-2245F17.3";class_code "j";oId "Cornea_Fetal.Tissue_00082774";is.last "FALSE";is.first "FALSE";is.singleExon "FALSE"
chr19	transdecoder	exon	53197112	53197262	.	+	.	transcript_id "DNTX_00133168";transcript_type "protein_coding";transcript_biotype "protein_coding";exon_number "1";gene_id "XLOC_015158";gene_name "CTD-2245F17.3";class_code "j";oId "Cornea_Fetal.Tissue_00082774";is.last "FALSE";novel_exon_id "nvl_exon110282";novel_exon_type "novel_TSS";is.first "TRUE";is.singleExon "FALSE"
chr19	transdecoder	exon	53200624	53200703	.	+	.	transcript_id "DNTX_00133168";transcript_type "protein_coding";transcript_biotype "protein_coding";exon_number "2";gene_id "XLOC_015158";gene_name "CTD-2245F17.3";class_code "j";oId "Cornea_Fetal.Tissue_00082774";is.last "FALSE";is.first "FALSE";is.singleExon "FALSE"
chr19	transdecoder	exon	53202552	53202702	.	+	.	transcript_id "DNTX_00133168";transcript_type "protein_coding";transcript_biotype "protein_coding";exon_number "3";gene_id "XLOC_015158";gene_name "CTD-2245F17.3";class_code "j";oId "Cornea_Fetal.Tissue_00082774";is.last "FALSE";is.first "FALSE";is.singleExon "FALSE"
chr19	transdecoder	exon	53204016	53204142	.	+	.	transcript_id "DNTX_00133168";transcript_type "protein_coding";transcript_biotype "protein_coding";exon_number "4";gene_id "XLOC_015158";gene_name "CTD-2245F17.3";class_code "j";oId "Cornea_Fetal.Tissue_00082774";is.last "FALSE";is.first "FALSE";is.singleExon "FALSE"
chr19	transdecoder	exon	53204952	53205281	.	+	.	transcript_id "DNTX_00133168";transcript_type "protein_coding";transcript_biotype "protein_coding";exon_number "5";gene_id "XLOC_015158";gene_name "CTD-2245F17.3";class_code "j";oId "Cornea_Fetal.Tissue_00082774";is.last "TRUE";novel_exon_id "nvl_exon110283";novel_exon_type "novel_TES";is.first "FALSE";is.singleExon "FALSE"
chr19	transdecoder	five_prime_UTR	53197112	53197262	.	+	.	transcript_id "DNTX_00133168";transcript_type "protein_coding";transcript_biotype "protein_coding";gene_id "XLOC_015158";gene_name "CTD-2245F17.3";class_code "j";oId "Cornea_Fetal.Tissue_00082774";is.last "FALSE";novel_exon_id "nvl_exon110282";novel_exon_type "novel_TSS";is.first "TRUE";is.singleExon "FALSE"
chr19	transdecoder	five_prime_UTR	53200624	53200703	.	+	.	transcript_id "DNTX_00133168";transcript_type "protein_coding";transcript_biotype "protein_coding";gene_id "XLOC_015158";gene_name "CTD-2245F17.3";class_code "j";oId "Cornea_Fetal.Tissue_00082774";is.last "FALSE";is.first "FALSE";is.singleExon "FALSE"
chr19	transdecoder	five_prime_UTR	53202552	53202702	.	+	.	transcript_id "DNTX_00133168";transcript_type "protein_coding";transcript_biotype "protein_coding";gene_id "XLOC_015158";gene_name "CTD-2245F17.3";class_code "j";oId "Cornea_Fetal.Tissue_00082774";is.last "FALSE";is.first "FALSE";is.singleExon "FALSE"
chr19	transdecoder	five_prime_UTR	53204016	53204108	.	+	.	transcript_id "DNTX_00133168";transcript_type "protein_coding";transcript_biotype "protein_coding";gene_id "XLOC_015158";gene_name "CTD-2245F17.3";class_code "j";oId "Cornea_Fetal.Tissue_00082774";is.last "FALSE";is.first "FALSE";is.singleExon "FALSE"
chr19	transdecoder	start_codon	53204109	53204111	.	+	0	transcript_id "DNTX_00133168";transcript_type "protein_coding";transcript_biotype "protein_coding";gene_id "XLOC_015158";gene_name "CTD-2245F17.3";class_code "j";oId "Cornea_Fetal.Tissue_00082774";is.last "FALSE";is.first "FALSE";is.singleExon "FALSE"
chr19	transdecoder	CDS	53204109	53204142	.	+	0	transcript_id "DNTX_00133168";transcript_type "protein_coding";transcript_biotype "protein_coding";gene_id "XLOC_015158";gene_name "CTD-2245F17.3";class_code "j";oId "Cornea_Fetal.Tissue_00082774";is.last "FALSE";is.first "FALSE";is.singleExon "FALSE"
chr19	transdecoder	CDS	53204952	53205238	.	+	2	transcript_id "DNTX_00133168";transcript_type "protein_coding";transcript_biotype "protein_coding";gene_id "XLOC_015158";gene_name "CTD-2245F17.3";class_code "j";oId "Cornea_Fetal.Tissue_00082774";is.last "FALSE";is.first "FALSE";is.singleExon "FALSE"
chr19	transdecoder	stop_codon	53205239	53205241	.	+	0	transcript_id "DNTX_00133168";transcript_type "protein_coding";transcript_biotype "protein_coding";gene_id "XLOC_015158";gene_name "CTD-2245F17.3";class_code "j";oId "Cornea_Fetal.Tissue_00082774";is.last "FALSE";is.first "FALSE";is.singleExon "FALSE"
chr19	transdecoder	three_prime_UTR	53205242	53205281	.	+	.	transcript_id "DNTX_00133168";transcript_type "protein_coding";transcript_biotype "protein_coding";gene_id "XLOC_015158";gene_name "CTD-2245F17.3";class_code "j";oId "Cornea_Fetal.Tissue_00082774";is.last "FALSE";is.first "FALSE";is.singleExon "FALSE"
chr19	transdecoder	transcript	53197186	53218046	.	+	.	transcript_id "DNTX_00126688";transcript_type "protein_coding";transcript_biotype "protein_coding";gene_id "XLOC_015158";gene_name "CTD-2245F17.3";class_code "j";oId "Retina_Fetal.Tissue_00571079";is.last "FALSE";is.first "FALSE";is.singleExon "FALSE"
chr19	transdecoder	exon	53197186	53197262	.	+	.	transcript_id "DNTX_00126688";transcript_type "protein_coding";transcript_biotype "protein_coding";exon_number "1";gene_id "XLOC_015158";gene_name "CTD-2245F17.3";class_code "j";oId "Retina_Fetal.Tissue_00571079";is.last "FALSE";is.first "TRUE";is.singleExon "FALSE"
chr19	transdecoder	exon	53200624	53200703	.	+	.	transcript_id "DNTX_00126688";transcript_type "protein_coding";transcript_biotype "protein_coding";exon_number "2";gene_id "XLOC_015158";gene_name "CTD-2245F17.3";class_code "j";oId "Retina_Fetal.Tissue_00571079";is.last "FALSE";is.first "FALSE";is.singleExon "FALSE"
chr19	transdecoder	exon	53204016	53204142	.	+	.	transcript_id "DNTX_00126688";transcript_type "protein_coding";transcript_biotype "protein_coding";exon_number "3";gene_id "XLOC_015158";gene_name "CTD-2245F17.3";class_code "j";oId "Retina_Fetal.Tissue_00571079";is.last "FALSE";is.first "FALSE";is.singleExon "FALSE"
chr19	transdecoder	exon	53210981	53218046	.	+	.	transcript_id "DNTX_00126688";transcript_type "protein_coding";transcript_biotype "protein_coding";exon_number "4";gene_id "XLOC_015158";gene_name "CTD-2245F17.3";class_code "j";oId "Retina_Fetal.Tissue_00571079";is.last "TRUE";novel_exon_id "nvl_exon110284";novel_exon_type "novel_TES";is.first "FALSE";is.singleExon "FALSE"
chr19	transdecoder	five_prime_UTR	53197186	53197262	.	+	.	transcript_id "DNTX_00126688";transcript_type "protein_coding";transcript_biotype "protein_coding";gene_id "XLOC_015158";gene_name "CTD-2245F17.3";class_code "j";oId "Retina_Fetal.Tissue_00571079";is.last "FALSE";is.first "TRUE";is.singleExon "FALSE"
chr19	transdecoder	five_prime_UTR	53200624	53200688	.	+	.	transcript_id "DNTX_00126688";transcript_type "protein_coding";transcript_biotype "protein_coding";gene_id "XLOC_015158";gene_name "CTD-2245F17.3";class_code "j";oId "Retina_Fetal.Tissue_00571079";is.last "FALSE";is.first "FALSE";is.singleExon "FALSE"
chr19	transdecoder	start_codon	53200689	53200691	.	+	0	transcript_id "DNTX_00126688";transcript_type "protein_coding";transcript_biotype "protein_coding";gene_id "XLOC_015158";gene_name "CTD-2245F17.3";class_code "j";oId "Retina_Fetal.Tissue_00571079";is.last "FALSE";is.first "FALSE";is.singleExon "FALSE"
chr19	transdecoder	CDS	53200689	53200703	.	+	0	transcript_id "DNTX_00126688";transcript_type "protein_coding";transcript_biotype "protein_coding";gene_id "XLOC_015158";gene_name "CTD-2245F17.3";class_code "j";oId "Retina_Fetal.Tissue_00571079";is.last "FALSE";is.first "FALSE";is.singleExon "FALSE"
chr19	transdecoder	CDS	53204016	53204142	.	+	0	transcript_id "DNTX_00126688";transcript_type "protein_coding";transcript_biotype "protein_coding";gene_id "XLOC_015158";gene_name "CTD-2245F17.3";class_code "j";oId "Retina_Fetal.Tissue_00571079";is.last "FALSE";is.first "FALSE";is.singleExon "FALSE"
chr19	transdecoder	CDS	53210981	53212506	.	+	2	transcript_id "DNTX_00126688";transcript_type "protein_coding";transcript_biotype "protein_coding";gene_id "XLOC_015158";gene_name "CTD-2245F17.3";class_code "j";oId "Retina_Fetal.Tissue_00571079";is.last "FALSE";is.first "FALSE";is.singleExon "FALSE"
chr19	transdecoder	stop_codon	53212507	53212509	.	+	0	transcript_id "DNTX_00126688";transcript_type "protein_coding";transcript_biotype "protein_coding";gene_id "XLOC_015158";gene_name "CTD-2245F17.3";class_code "j";oId "Retina_Fetal.Tissue_00571079";is.last "FALSE";is.first "FALSE";is.singleExon "FALSE"
chr19	transdecoder	three_prime_UTR	53212510	53218046	.	+	.	transcript_id "DNTX_00126688";transcript_type "protein_coding";transcript_biotype "protein_coding";gene_id "XLOC_015158";gene_name "CTD-2245F17.3";class_code "j";oId "Retina_Fetal.Tissue_00571079";is.last "FALSE";is.first "FALSE";is.singleExon "FALSE"
chr19	transdecoder	transcript	53197186	53222143	.	+	.	transcript_id "DNTX_00132376";transcript_type "protein_coding";transcript_biotype "protein_coding";gene_id "XLOC_015158";gene_name "CTD-2245F17.3";class_code "j";oId "Cornea_Adult.Tissue_00381394";is.last "FALSE";is.first "FALSE";is.singleExon "FALSE"
chr19	transdecoder	exon	53197186	53197262	.	+	.	transcript_id "DNTX_00132376";transcript_type "protein_coding";transcript_biotype "protein_coding";exon_number "1";gene_id "XLOC_015158";gene_name "CTD-2245F17.3";class_code "j";oId "Cornea_Adult.Tissue_00381394";is.last "FALSE";is.first "TRUE";is.singleExon "FALSE"
chr19	transdecoder	exon	53200624	53200703	.	+	.	transcript_id "DNTX_00132376";transcript_type "protein_coding";transcript_biotype "protein_coding";exon_number "2";gene_id "XLOC_015158";gene_name "CTD-2245F17.3";class_code "j";oId "Cornea_Adult.Tissue_00381394";is.last "FALSE";is.first "FALSE";is.singleExon "FALSE"
chr19	transdecoder	exon	53204016	53204142	.	+	.	transcript_id "DNTX_00132376";transcript_type "protein_coding";transcript_biotype "protein_coding";exon_number "3";gene_id "XLOC_015158";gene_name "CTD-2245F17.3";class_code "j";oId "Cornea_Adult.Tissue_00381394";is.last "FALSE";is.first "FALSE";is.singleExon "FALSE"
chr19	transdecoder	exon	53204952	53205080	.	+	.	transcript_id "DNTX_00132376";transcript_type "protein_coding";transcript_biotype "protein_coding";exon_number "4";gene_id "XLOC_015158";gene_name "CTD-2245F17.3";class_code "j";oId "Cornea_Adult.Tissue_00381394";is.last "FALSE";novel_exon_id "nvl_exon110285";novel_exon_type "novel_exon";is.first "FALSE";is.singleExon "FALSE"
chr19	transdecoder	exon	53210981	53222143	.	+	.	transcript_id "DNTX_00132376";transcript_type "protein_coding";transcript_biotype "protein_coding";exon_number "5";gene_id "XLOC_015158";gene_name "CTD-2245F17.3";class_code "j";oId "Cornea_Adult.Tissue_00381394";is.last "TRUE";novel_exon_id "nvl_exon110286";novel_exon_type "novel_TES";is.first "FALSE";is.singleExon "FALSE"
chr19	transdecoder	five_prime_UTR	53197186	53197262	.	+	.	transcript_id "DNTX_00132376";transcript_type "protein_coding";transcript_biotype "protein_coding";gene_id "XLOC_015158";gene_name "CTD-2245F17.3";class_code "j";oId "Cornea_Adult.Tissue_00381394";is.last "FALSE";is.first "TRUE";is.singleExon "FALSE"
chr19	transdecoder	five_prime_UTR	53200624	53200688	.	+	.	transcript_id "DNTX_00132376";transcript_type "protein_coding";transcript_biotype "protein_coding";gene_id "XLOC_015158";gene_name "CTD-2245F17.3";class_code "j";oId "Cornea_Adult.Tissue_00381394";is.last "FALSE";is.first "FALSE";is.singleExon "FALSE"
chr19	transdecoder	start_codon	53200689	53200691	.	+	0	transcript_id "DNTX_00132376";transcript_type "protein_coding";transcript_biotype "protein_coding";gene_id "XLOC_015158";gene_name "CTD-2245F17.3";class_code "j";oId "Cornea_Adult.Tissue_00381394";is.last "FALSE";is.first "FALSE";is.singleExon "FALSE"
chr19	transdecoder	CDS	53200689	53200703	.	+	0	transcript_id "DNTX_00132376";transcript_type "protein_coding";transcript_biotype "protein_coding";gene_id "XLOC_015158";gene_name "CTD-2245F17.3";class_code "j";oId "Cornea_Adult.Tissue_00381394";is.last "FALSE";is.first "FALSE";is.singleExon "FALSE"
chr19	transdecoder	CDS	53204016	53204142	.	+	0	transcript_id "DNTX_00132376";transcript_type "protein_coding";transcript_biotype "protein_coding";gene_id "XLOC_015158";gene_name "CTD-2245F17.3";class_code "j";oId "Cornea_Adult.Tissue_00381394";is.last "FALSE";is.first "FALSE";is.singleExon "FALSE"
chr19	transdecoder	CDS	53204952	53205080	.	+	2	transcript_id "DNTX_00132376";transcript_type "protein_coding";transcript_biotype "protein_coding";gene_id "XLOC_015158";gene_name "CTD-2245F17.3";class_code "j";oId "Cornea_Adult.Tissue_00381394";is.last "FALSE";novel_exon_id "nvl_exon110285";novel_exon_type "novel_exon";is.first "FALSE";is.singleExon "FALSE"
chr19	transdecoder	CDS	53210981	53212506	.	+	2	transcript_id "DNTX_00132376";transcript_type "protein_coding";transcript_biotype "protein_coding";gene_id "XLOC_015158";gene_name "CTD-2245F17.3";class_code "j";oId "Cornea_Adult.Tissue_00381394";is.last "FALSE";is.first "FALSE";is.singleExon "FALSE"
chr19	transdecoder	stop_codon	53212507	53212509	.	+	0	transcript_id "DNTX_00132376";transcript_type "protein_coding";transcript_biotype "protein_coding";gene_id "XLOC_015158";gene_name "CTD-2245F17.3";class_code "j";oId "Cornea_Adult.Tissue_00381394";is.last "FALSE";is.first "FALSE";is.singleExon "FALSE"
chr19	transdecoder	three_prime_UTR	53212510	53222143	.	+	.	transcript_id "DNTX_00132376";transcript_type "protein_coding";transcript_biotype "protein_coding";gene_id "XLOC_015158";gene_name "CTD-2245F17.3";class_code "j";oId "Cornea_Adult.Tissue_00381394";is.last "FALSE";is.first "FALSE";is.singleExon "FALSE"
chr19	StringTie	transcript	53197186	53204055	.	+	.	transcript_id "DNTX_00133169";transcript_type "noncoding";transcript_biotype "noncoding";gene_id "XLOC_015158";gene_name "CTD-2245F17.3";class_code "=";oId "Cornea_Fetal.Tissue_00076665";is.last "FALSE";is.first "FALSE";is.singleExon "FALSE"
chr19	StringTie	exon	53197186	53197262	.	+	.	transcript_id "DNTX_00133169";transcript_type "noncoding";transcript_biotype "noncoding";exon_number "1";gene_id "XLOC_015158";gene_name "CTD-2245F17.3";class_code "=";oId "Cornea_Fetal.Tissue_00076665";is.last "FALSE";is.first "TRUE";is.singleExon "FALSE"
chr19	StringTie	exon	53200624	53200703	.	+	.	transcript_id "DNTX_00133169";transcript_type "noncoding";transcript_biotype "noncoding";exon_number "2";gene_id "XLOC_015158";gene_name "CTD-2245F17.3";class_code "=";oId "Cornea_Fetal.Tissue_00076665";is.last "FALSE";is.first "FALSE";is.singleExon "FALSE"
chr19	StringTie	exon	53204016	53204055	.	+	.	transcript_id "DNTX_00133169";transcript_type "noncoding";transcript_biotype "noncoding";exon_number "3";gene_id "XLOC_015158";gene_name "CTD-2245F17.3";class_code "=";oId "Cornea_Fetal.Tissue_00076665";is.last "TRUE";is.first "FALSE";is.singleExon "FALSE"
chr19	transdecoder	gene	53223973	53254821	.	-	.	gene_id "XLOC_015936";gene_name "NDUFV2P1";is.last "FALSE";is.first "FALSE";is.singleExon "FALSE"
chr19	transdecoder	transcript	53223973	53254821	.	-	.	transcript_id "DNTX_00125114";transcript_type "protein_coding";transcript_biotype "protein_coding";gene_id "XLOC_015936";gene_name "NDUFV2P1";class_code "k";oId "Retina_Fetal.Tissue_00570386";is.last "FALSE";is.first "FALSE";is.singleExon "FALSE"
chr19	transdecoder	exon	53223973	53238557	.	-	.	transcript_id "DNTX_00125114";transcript_type "protein_coding";transcript_biotype "protein_coding";exon_number "5";gene_id "XLOC_015936";gene_name "NDUFV2P1";class_code "k";oId "Retina_Fetal.Tissue_00570386";is.last "TRUE";novel_exon_id "nvl_exon110287";novel_exon_type "RI";is.first "FALSE";is.singleExon "FALSE"
chr19	transdecoder	exon	53243744	53243897	.	-	.	transcript_id "DNTX_00125114";transcript_type "protein_coding";transcript_biotype "protein_coding";exon_number "4";gene_id "XLOC_015936";gene_name "NDUFV2P1";class_code "k";oId "Retina_Fetal.Tissue_00570386";is.last "FALSE";is.first "FALSE";is.singleExon "FALSE"
chr19	transdecoder	exon	53251536	53251605	.	-	.	transcript_id "DNTX_00125114";transcript_type "protein_coding";transcript_biotype "protein_coding";exon_number "3";gene_id "XLOC_015936";gene_name "NDUFV2P1";class_code "k";oId "Retina_Fetal.Tissue_00570386";is.last "FALSE";is.first "FALSE";is.singleExon "FALSE"
chr19	transdecoder	exon	53253086	53253156	.	-	.	transcript_id "DNTX_00125114";transcript_type "protein_coding";transcript_biotype "protein_coding";exon_number "2";gene_id "XLOC_015936";gene_name "NDUFV2P1";class_code "k";oId "Retina_Fetal.Tissue_00570386";is.last "FALSE";is.first "FALSE";is.singleExon "FALSE"
chr19	transdecoder	exon	53254599	53254821	.	-	.	transcript_id "DNTX_00125114";transcript_type "protein_coding";transcript_biotype "protein_coding";exon_number "1";gene_id "XLOC_015936";gene_name "NDUFV2P1";class_code "k";oId "Retina_Fetal.Tissue_00570386";is.last "FALSE";is.first "TRUE";is.singleExon "FALSE"
chr19	transdecoder	five_prime_UTR	53251551	53251605	.	-	.	transcript_id "DNTX_00125114";transcript_type "protein_coding";transcript_biotype "protein_coding";gene_id "XLOC_015936";gene_name "NDUFV2P1";class_code "k";oId "Retina_Fetal.Tissue_00570386";is.last "FALSE";is.first "FALSE";is.singleExon "FALSE"
chr19	transdecoder	five_prime_UTR	53253086	53253156	.	-	.	transcript_id "DNTX_00125114";transcript_type "protein_coding";transcript_biotype "protein_coding";gene_id "XLOC_015936";gene_name "NDUFV2P1";class_code "k";oId "Retina_Fetal.Tissue_00570386";is.last "FALSE";is.first "FALSE";is.singleExon "FALSE"
chr19	transdecoder	five_prime_UTR	53254599	53254821	.	-	.	transcript_id "DNTX_00125114";transcript_type "protein_coding";transcript_biotype "protein_coding";gene_id "XLOC_015936";gene_name "NDUFV2P1";class_code "k";oId "Retina_Fetal.Tissue_00570386";is.last "FALSE";is.first "TRUE";is.singleExon "FALSE"
chr19	transdecoder	start_codon	53251548	53251550	.	-	2	transcript_id "DNTX_00125114";transcript_type "protein_coding";transcript_biotype "protein_coding";gene_id "XLOC_015936";gene_name "NDUFV2P1";class_code "k";oId "Retina_Fetal.Tissue_00570386";is.last "FALSE";is.first "FALSE";is.singleExon "FALSE"
chr19	transdecoder	CDS	53236975	53238557	.	-	2	transcript_id "DNTX_00125114";transcript_type "protein_coding";transcript_biotype "protein_coding";gene_id "XLOC_015936";gene_name "NDUFV2P1";class_code "k";oId "Retina_Fetal.Tissue_00570386";is.last "FALSE";is.first "FALSE";is.singleExon "FALSE"
chr19	transdecoder	CDS	53243744	53243897	.	-	0	transcript_id "DNTX_00125114";transcript_type "protein_coding";transcript_biotype "protein_coding";gene_id "XLOC_015936";gene_name "NDUFV2P1";class_code "k";oId "Retina_Fetal.Tissue_00570386";is.last "FALSE";is.first "FALSE";is.singleExon "FALSE"
chr19	transdecoder	CDS	53251536	53251550	.	-	0	transcript_id "DNTX_00125114";transcript_type "protein_coding";transcript_biotype "protein_coding";gene_id "XLOC_015936";gene_name "NDUFV2P1";class_code "k";oId "Retina_Fetal.Tissue_00570386";is.last "FALSE";is.first "FALSE";is.singleExon "FALSE"
chr19	transdecoder	stop_codon	53236972	53236974	.	-	2	transcript_id "DNTX_00125114";transcript_type "protein_coding";transcript_biotype "protein_coding";gene_id "XLOC_015936";gene_name "NDUFV2P1";class_code "k";oId "Retina_Fetal.Tissue_00570386";is.last "FALSE";is.first "FALSE";is.singleExon "FALSE"
chr19	transdecoder	three_prime_UTR	53223973	53236971	.	-	.	transcript_id "DNTX_00125114";transcript_type "protein_coding";transcript_biotype "protein_coding";gene_id "XLOC_015936";gene_name "NDUFV2P1";class_code "k";oId "Retina_Fetal.Tissue_00570386";is.last "FALSE";is.first "FALSE";is.singleExon "FALSE"
chr19	StringTie	transcript	53223973	53224879	.	-	.	transcript_id "DNTX_00122130";transcript_type "noncoding";transcript_biotype "noncoding";gene_id "XLOC_015936";gene_name "NDUFV2P1";class_code "=";oId "Pancreas_00178729";is.last "TRUE";is.first "TRUE";is.singleExon "TRUE"
chr19	StringTie	exon	53223973	53224879	.	-	.	transcript_id "DNTX_00122130";transcript_type "noncoding";transcript_biotype "noncoding";exon_number "1";gene_id "XLOC_015936";gene_name "NDUFV2P1";class_code "=";oId "Pancreas_00178729";is.last "TRUE";is.first "TRUE";is.singleExon "TRUE"
chr19	transdecoder	gene	53235381	53254879	.	-	.	gene_id "XLOC_015936";gene_name "ZNF677";is.last "FALSE";is.first "FALSE";is.singleExon "FALSE"
chr19	transdecoder	transcript	53235381	53254858	.	-	.	transcript_id "DNTX_00133736";transcript_type "protein_coding";transcript_biotype "protein_coding";gene_id "XLOC_015936";gene_name "ZNF677";class_code "=";oId "Cornea_Fetal.Tissue_00079684";is.last "FALSE";is.first "FALSE";is.singleExon "FALSE"
chr19	transdecoder	exon	53235381	53238557	.	-	.	transcript_id "DNTX_00133736";transcript_type "protein_coding";transcript_biotype "protein_coding";exon_number "5";gene_id "XLOC_015936";gene_name "ZNF677";class_code "=";oId "Cornea_Fetal.Tissue_00079684";is.last "TRUE";is.first "FALSE";is.singleExon "FALSE"
chr19	transdecoder	exon	53243744	53243897	.	-	.	transcript_id "DNTX_00133736";transcript_type "protein_coding";transcript_biotype "protein_coding";exon_number "4";gene_id "XLOC_015936";gene_name "ZNF677";class_code "=";oId "Cornea_Fetal.Tissue_00079684";is.last "FALSE";is.first "FALSE";is.singleExon "FALSE"
chr19	transdecoder	exon	53251536	53251605	.	-	.	transcript_id "DNTX_00133736";transcript_type "protein_coding";transcript_biotype "protein_coding";exon_number "3";gene_id "XLOC_015936";gene_name "ZNF677";class_code "=";oId "Cornea_Fetal.Tissue_00079684";is.last "FALSE";is.first "FALSE";is.singleExon "FALSE"
chr19	transdecoder	exon	53253086	53253156	.	-	.	transcript_id "DNTX_00133736";transcript_type "protein_coding";transcript_biotype "protein_coding";exon_number "2";gene_id "XLOC_015936";gene_name "ZNF677";class_code "=";oId "Cornea_Fetal.Tissue_00079684";is.last "FALSE";is.first "FALSE";is.singleExon "FALSE"
chr19	transdecoder	exon	53254834	53254858	.	-	.	transcript_id "DNTX_00133736";transcript_type "protein_coding";transcript_biotype "protein_coding";exon_number "1";gene_id "XLOC_015936";gene_name "ZNF677";class_code "=";oId "Cornea_Fetal.Tissue_00079684";is.last "FALSE";is.first "TRUE";is.singleExon "FALSE"
chr19	transdecoder	five_prime_UTR	53251551	53251605	.	-	.	transcript_id "DNTX_00133736";transcript_type "protein_coding";transcript_biotype "protein_coding";gene_id "XLOC_015936";gene_name "ZNF677";class_code "=";oId "Cornea_Fetal.Tissue_00079684";is.last "FALSE";is.first "FALSE";is.singleExon "FALSE"
chr19	transdecoder	five_prime_UTR	53253086	53253156	.	-	.	transcript_id "DNTX_00133736";transcript_type "protein_coding";transcript_biotype "protein_coding";gene_id "XLOC_015936";gene_name "ZNF677";class_code "=";oId "Cornea_Fetal.Tissue_00079684";is.last "FALSE";is.first "FALSE";is.singleExon "FALSE"
chr19	transdecoder	five_prime_UTR	53254834	53254858	.	-	.	transcript_id "DNTX_00133736";transcript_type "protein_coding";transcript_biotype "protein_coding";gene_id "XLOC_015936";gene_name "ZNF677";class_code "=";oId "Cornea_Fetal.Tissue_00079684";is.last "FALSE";is.first "TRUE";is.singleExon "FALSE"
chr19	transdecoder	start_codon	53251548	53251550	.	-	2	transcript_id "DNTX_00133736";transcript_type "protein_coding";transcript_biotype "protein_coding";gene_id "XLOC_015936";gene_name "ZNF677";class_code "=";oId "Cornea_Fetal.Tissue_00079684";is.last "FALSE";is.first "FALSE";is.singleExon "FALSE"
chr19	transdecoder	CDS	53236975	53238557	.	-	2	transcript_id "DNTX_00133736";transcript_type "protein_coding";transcript_biotype "protein_coding";gene_id "XLOC_015936";gene_name "ZNF677";class_code "=";oId "Cornea_Fetal.Tissue_00079684";is.last "FALSE";is.first "FALSE";is.singleExon "FALSE"
chr19	transdecoder	CDS	53243744	53243897	.	-	0	transcript_id "DNTX_00133736";transcript_type "protein_coding";transcript_biotype "protein_coding";gene_id "XLOC_015936";gene_name "ZNF677";class_code "=";oId "Cornea_Fetal.Tissue_00079684";is.last "FALSE";is.first "FALSE";is.singleExon "FALSE"
chr19	transdecoder	CDS	53251536	53251550	.	-	0	transcript_id "DNTX_00133736";transcript_type "protein_coding";transcript_biotype "protein_coding";gene_id "XLOC_015936";gene_name "ZNF677";class_code "=";oId "Cornea_Fetal.Tissue_00079684";is.last "FALSE";is.first "FALSE";is.singleExon "FALSE"
chr19	transdecoder	stop_codon	53236972	53236974	.	-	2	transcript_id "DNTX_00133736";transcript_type "protein_coding";transcript_biotype "protein_coding";gene_id "XLOC_015936";gene_name "ZNF677";class_code "=";oId "Cornea_Fetal.Tissue_00079684";is.last "FALSE";is.first "FALSE";is.singleExon "FALSE"
chr19	transdecoder	three_prime_UTR	53235381	53236971	.	-	.	transcript_id "DNTX_00133736";transcript_type "protein_coding";transcript_biotype "protein_coding";gene_id "XLOC_015936";gene_name "ZNF677";class_code "=";oId "Cornea_Fetal.Tissue_00079684";is.last "FALSE";is.first "FALSE";is.singleExon "FALSE"
chr19	transdecoder	transcript	53238597	53254846	.	-	.	transcript_id "DNTX_00125115";transcript_type "protein_coding";transcript_biotype "protein_coding";gene_id "XLOC_015936";gene_name "ZNF677";class_code "k";oId "Breast-MammaryTissue_00201258";is.last "FALSE";is.first "FALSE";is.singleExon "FALSE"
chr19	transdecoder	exon	53238597	53242440	.	-	.	transcript_id "DNTX_00125115";transcript_type "protein_coding";transcript_biotype "protein_coding";exon_number "5";gene_id "XLOC_015936";gene_name "ZNF677";class_code "k";oId "Breast-MammaryTissue_00201258";is.last "TRUE";novel_exon_id "nvl_exon110288";novel_exon_type "RI";is.first "FALSE";is.singleExon "FALSE"
chr19	transdecoder	exon	53243744	53243897	.	-	.	transcript_id "DNTX_00125115";transcript_type "protein_coding";transcript_biotype "protein_coding";exon_number "4";gene_id "XLOC_015936";gene_name "ZNF677";class_code "k";oId "Breast-MammaryTissue_00201258";is.last "FALSE";is.first "FALSE";is.singleExon "FALSE"
chr19	transdecoder	exon	53251536	53251605	.	-	.	transcript_id "DNTX_00125115";transcript_type "protein_coding";transcript_biotype "protein_coding";exon_number "3";gene_id "XLOC_015936";gene_name "ZNF677";class_code "k";oId "Breast-MammaryTissue_00201258";is.last "FALSE";is.first "FALSE";is.singleExon "FALSE"
chr19	transdecoder	exon	53253086	53253156	.	-	.	transcript_id "DNTX_00125115";transcript_type "protein_coding";transcript_biotype "protein_coding";exon_number "2";gene_id "XLOC_015936";gene_name "ZNF677";class_code "k";oId "Breast-MammaryTissue_00201258";is.last "FALSE";is.first "FALSE";is.singleExon "FALSE"
chr19	transdecoder	exon	53254599	53254846	.	-	.	transcript_id "DNTX_00125115";transcript_type "protein_coding";transcript_biotype "protein_coding";exon_number "1";gene_id "XLOC_015936";gene_name "ZNF677";class_code "k";oId "Breast-MammaryTissue_00201258";is.last "FALSE";novel_exon_id "nvl_exon110289";novel_exon_type "RI";is.first "TRUE";is.singleExon "FALSE"
chr19	transdecoder	five_prime_UTR	53251551	53251605	.	-	.	transcript_id "DNTX_00125115";transcript_type "protein_coding";transcript_biotype "protein_coding";gene_id "XLOC_015936";gene_name "ZNF677";class_code "k";oId "Breast-MammaryTissue_00201258";is.last "FALSE";is.first "FALSE";is.singleExon "FALSE"
chr19	transdecoder	five_prime_UTR	53253086	53253156	.	-	.	transcript_id "DNTX_00125115";transcript_type "protein_coding";transcript_biotype "protein_coding";gene_id "XLOC_015936";gene_name "ZNF677";class_code "k";oId "Breast-MammaryTissue_00201258";is.last "FALSE";is.first "FALSE";is.singleExon "FALSE"
chr19	transdecoder	five_prime_UTR	53254599	53254846	.	-	.	transcript_id "DNTX_00125115";transcript_type "protein_coding";transcript_biotype "protein_coding";gene_id "XLOC_015936";gene_name "ZNF677";class_code "k";oId "Breast-MammaryTissue_00201258";is.last "FALSE";novel_exon_id "nvl_exon110289";novel_exon_type "RI";is.first "TRUE";is.singleExon "FALSE"
chr19	transdecoder	start_codon	53251548	53251550	.	-	2	transcript_id "DNTX_00125115";transcript_type "protein_coding";transcript_biotype "protein_coding";gene_id "XLOC_015936";gene_name "ZNF677";class_code "k";oId "Breast-MammaryTissue_00201258";is.last "FALSE";is.first "FALSE";is.singleExon "FALSE"
chr19	transdecoder	CDS	53242397	53242440	.	-	2	transcript_id "DNTX_00125115";transcript_type "protein_coding";transcript_biotype "protein_coding";gene_id "XLOC_015936";gene_name "ZNF677";class_code "k";oId "Breast-MammaryTissue_00201258";is.last "FALSE";is.first "FALSE";is.singleExon "FALSE"
chr19	transdecoder	CDS	53243744	53243897	.	-	0	transcript_id "DNTX_00125115";transcript_type "protein_coding";transcript_biotype "protein_coding";gene_id "XLOC_015936";gene_name "ZNF677";class_code "k";oId "Breast-MammaryTissue_00201258";is.last "FALSE";is.first "FALSE";is.singleExon "FALSE"
chr19	transdecoder	CDS	53251536	53251550	.	-	0	transcript_id "DNTX_00125115";transcript_type "protein_coding";transcript_biotype "protein_coding";gene_id "XLOC_015936";gene_name "ZNF677";class_code "k";oId "Breast-MammaryTissue_00201258";is.last "FALSE";is.first "FALSE";is.singleExon "FALSE"
chr19	transdecoder	stop_codon	53242394	53242396	.	-	2	transcript_id "DNTX_00125115";transcript_type "protein_coding";transcript_biotype "protein_coding";gene_id "XLOC_015936";gene_name "ZNF677";class_code "k";oId "Breast-MammaryTissue_00201258";is.last "FALSE";is.first "FALSE";is.singleExon "FALSE"
chr19	transdecoder	three_prime_UTR	53238597	53242393	.	-	.	transcript_id "DNTX_00125115";transcript_type "protein_coding";transcript_biotype "protein_coding";gene_id "XLOC_015936";gene_name "ZNF677";class_code "k";oId "Breast-MammaryTissue_00201258";is.last "FALSE";is.first "FALSE";is.singleExon "FALSE"
chr19	transdecoder	transcript	53238597	53254846	.	-	.	transcript_id "DNTX_00125116";transcript_type "protein_coding";transcript_biotype "protein_coding";gene_id "XLOC_015936";gene_name "ZNF677";class_code "k";oId "ESC_Stem.Cell.Line_00186917";is.last "FALSE";is.first "FALSE";is.singleExon "FALSE"
chr19	transdecoder	exon	53238597	53241865	.	-	.	transcript_id "DNTX_00125116";transcript_type "protein_coding";transcript_biotype "protein_coding";exon_number "5";gene_id "XLOC_015936";gene_name "ZNF677";class_code "k";oId "ESC_Stem.Cell.Line_00186917";is.last "TRUE";novel_exon_id "nvl_exon110290";novel_exon_type "RI";is.first "FALSE";is.singleExon "FALSE"
chr19	transdecoder	exon	53243744	53243897	.	-	.	transcript_id "DNTX_00125116";transcript_type "protein_coding";transcript_biotype "protein_coding";exon_number "4";gene_id "XLOC_015936";gene_name "ZNF677";class_code "k";oId "ESC_Stem.Cell.Line_00186917";is.last "FALSE";is.first "FALSE";is.singleExon "FALSE"
chr19	transdecoder	exon	53251536	53251605	.	-	.	transcript_id "DNTX_00125116";transcript_type "protein_coding";transcript_biotype "protein_coding";exon_number "3";gene_id "XLOC_015936";gene_name "ZNF677";class_code "k";oId "ESC_Stem.Cell.Line_00186917";is.last "FALSE";is.first "FALSE";is.singleExon "FALSE"
chr19	transdecoder	exon	53253086	53253156	.	-	.	transcript_id "DNTX_00125116";transcript_type "protein_coding";transcript_biotype "protein_coding";exon_number "2";gene_id "XLOC_015936";gene_name "ZNF677";class_code "k";oId "ESC_Stem.Cell.Line_00186917";is.last "FALSE";is.first "FALSE";is.singleExon "FALSE"
chr19	transdecoder	exon	53254599	53254846	.	-	.	transcript_id "DNTX_00125116";transcript_type "protein_coding";transcript_biotype "protein_coding";exon_number "1";gene_id "XLOC_015936";gene_name "ZNF677";class_code "k";oId "ESC_Stem.Cell.Line_00186917";is.last "FALSE";novel_exon_id "nvl_exon110289";novel_exon_type "RI";is.first "TRUE";is.singleExon "FALSE"
chr19	transdecoder	five_prime_UTR	53251551	53251605	.	-	.	transcript_id "DNTX_00125116";transcript_type "protein_coding";transcript_biotype "protein_coding";gene_id "XLOC_015936";gene_name "ZNF677";class_code "k";oId "ESC_Stem.Cell.Line_00186917";is.last "FALSE";is.first "FALSE";is.singleExon "FALSE"
chr19	transdecoder	five_prime_UTR	53253086	53253156	.	-	.	transcript_id "DNTX_00125116";transcript_type "protein_coding";transcript_biotype "protein_coding";gene_id "XLOC_015936";gene_name "ZNF677";class_code "k";oId "ESC_Stem.Cell.Line_00186917";is.last "FALSE";is.first "FALSE";is.singleExon "FALSE"
chr19	transdecoder	five_prime_UTR	53254599	53254846	.	-	.	transcript_id "DNTX_00125116";transcript_type "protein_coding";transcript_biotype "protein_coding";gene_id "XLOC_015936";gene_name "ZNF677";class_code "k";oId "ESC_Stem.Cell.Line_00186917";is.last "FALSE";novel_exon_id "nvl_exon110289";novel_exon_type "RI";is.first "TRUE";is.singleExon "FALSE"
chr19	transdecoder	start_codon	53251548	53251550	.	-	2	transcript_id "DNTX_00125116";transcript_type "protein_coding";transcript_biotype "protein_coding";gene_id "XLOC_015936";gene_name "ZNF677";class_code "k";oId "ESC_Stem.Cell.Line_00186917";is.last "FALSE";is.first "FALSE";is.singleExon "FALSE"
chr19	transdecoder	CDS	53241804	53241865	.	-	2	transcript_id "DNTX_00125116";transcript_type "protein_coding";transcript_biotype "protein_coding";gene_id "XLOC_015936";gene_name "ZNF677";class_code "k";oId "ESC_Stem.Cell.Line_00186917";is.last "FALSE";is.first "FALSE";is.singleExon "FALSE"
chr19	transdecoder	CDS	53243744	53243897	.	-	0	transcript_id "DNTX_00125116";transcript_type "protein_coding";transcript_biotype "protein_coding";gene_id "XLOC_015936";gene_name "ZNF677";class_code "k";oId "ESC_Stem.Cell.Line_00186917";is.last "FALSE";is.first "FALSE";is.singleExon "FALSE"
chr19	transdecoder	CDS	53251536	53251550	.	-	0	transcript_id "DNTX_00125116";transcript_type "protein_coding";transcript_biotype "protein_coding";gene_id "XLOC_015936";gene_name "ZNF677";class_code "k";oId "ESC_Stem.Cell.Line_00186917";is.last "FALSE";is.first "FALSE";is.singleExon "FALSE"
chr19	transdecoder	stop_codon	53241801	53241803	.	-	2	transcript_id "DNTX_00125116";transcript_type "protein_coding";transcript_biotype "protein_coding";gene_id "XLOC_015936";gene_name "ZNF677";class_code "k";oId "ESC_Stem.Cell.Line_00186917";is.last "FALSE";is.first "FALSE";is.singleExon "FALSE"
chr19	transdecoder	three_prime_UTR	53238597	53241800	.	-	.	transcript_id "DNTX_00125116";transcript_type "protein_coding";transcript_biotype "protein_coding";gene_id "XLOC_015936";gene_name "ZNF677";class_code "k";oId "ESC_Stem.Cell.Line_00186917";is.last "FALSE";is.first "FALSE";is.singleExon "FALSE"
chr19	StringTie	transcript	53238597	53241803	.	-	.	transcript_id "DNTX_00124386";transcript_type "noncoding";transcript_biotype "noncoding";gene_id "XLOC_015936";gene_name "ZNF677";class_code "=";oId "RPE_Fetal.Tissue_00332798";is.last "TRUE";is.first "TRUE";is.singleExon "TRUE"
chr19	StringTie	exon	53238597	53241803	.	-	.	transcript_id "DNTX_00124386";transcript_type "noncoding";transcript_biotype "noncoding";exon_number "1";gene_id "XLOC_015936";gene_name "ZNF677";class_code "=";oId "RPE_Fetal.Tissue_00332798";is.last "TRUE";is.first "TRUE";is.singleExon "TRUE"
chr19	transdecoder	transcript	53238673	53254846	.	-	.	transcript_id "DNTX_00133737";transcript_type "protein_coding";transcript_biotype "protein_coding";gene_id "XLOC_015936";gene_name "ZNF677";class_code "j";oId "Cornea_Fetal.Tissue_00082370";is.last "FALSE";is.first "FALSE";is.singleExon "FALSE"
chr19	transdecoder	exon	53238673	53242330	.	-	.	transcript_id "DNTX_00133737";transcript_type "protein_coding";transcript_biotype "protein_coding";exon_number "5";gene_id "XLOC_015936";gene_name "ZNF677";class_code "j";oId "Cornea_Fetal.Tissue_00082370";is.last "TRUE";novel_exon_id "nvl_exon110291";novel_exon_type "A5SS";is.first "FALSE";is.singleExon "FALSE"
chr19	transdecoder	exon	53243744	53243897	.	-	.	transcript_id "DNTX_00133737";transcript_type "protein_coding";transcript_biotype "protein_coding";exon_number "4";gene_id "XLOC_015936";gene_name "ZNF677";class_code "j";oId "Cornea_Fetal.Tissue_00082370";is.last "FALSE";is.first "FALSE";is.singleExon "FALSE"
chr19	transdecoder	exon	53251536	53251605	.	-	.	transcript_id "DNTX_00133737";transcript_type "protein_coding";transcript_biotype "protein_coding";exon_number "3";gene_id "XLOC_015936";gene_name "ZNF677";class_code "j";oId "Cornea_Fetal.Tissue_00082370";is.last "FALSE";is.first "FALSE";is.singleExon "FALSE"
chr19	transdecoder	exon	53253086	53253156	.	-	.	transcript_id "DNTX_00133737";transcript_type "protein_coding";transcript_biotype "protein_coding";exon_number "2";gene_id "XLOC_015936";gene_name "ZNF677";class_code "j";oId "Cornea_Fetal.Tissue_00082370";is.last "FALSE";is.first "FALSE";is.singleExon "FALSE"
chr19	transdecoder	exon	53254834	53254846	.	-	.	transcript_id "DNTX_00133737";transcript_type "protein_coding";transcript_biotype "protein_coding";exon_number "1";gene_id "XLOC_015936";gene_name "ZNF677";class_code "j";oId "Cornea_Fetal.Tissue_00082370";is.last "FALSE";is.first "TRUE";is.singleExon "FALSE"
chr19	transdecoder	five_prime_UTR	53251551	53251605	.	-	.	transcript_id "DNTX_00133737";transcript_type "protein_coding";transcript_biotype "protein_coding";gene_id "XLOC_015936";gene_name "ZNF677";class_code "j";oId "Cornea_Fetal.Tissue_00082370";is.last "FALSE";is.first "FALSE";is.singleExon "FALSE"
chr19	transdecoder	five_prime_UTR	53253086	53253156	.	-	.	transcript_id "DNTX_00133737";transcript_type "protein_coding";transcript_biotype "protein_coding";gene_id "XLOC_015936";gene_name "ZNF677";class_code "j";oId "Cornea_Fetal.Tissue_00082370";is.last "FALSE";is.first "FALSE";is.singleExon "FALSE"
chr19	transdecoder	five_prime_UTR	53254834	53254846	.	-	.	transcript_id "DNTX_00133737";transcript_type "protein_coding";transcript_biotype "protein_coding";gene_id "XLOC_015936";gene_name "ZNF677";class_code "j";oId "Cornea_Fetal.Tissue_00082370";is.last "FALSE";is.first "TRUE";is.singleExon "FALSE"
chr19	transdecoder	start_codon	53251548	53251550	.	-	2	transcript_id "DNTX_00133737";transcript_type "protein_coding";transcript_biotype "protein_coding";gene_id "XLOC_015936";gene_name "ZNF677";class_code "j";oId "Cornea_Fetal.Tissue_00082370";is.last "FALSE";is.first "FALSE";is.singleExon "FALSE"
chr19	transdecoder	CDS	53242260	53242330	.	-	2	transcript_id "DNTX_00133737";transcript_type "protein_coding";transcript_biotype "protein_coding";gene_id "XLOC_015936";gene_name "ZNF677";class_code "j";oId "Cornea_Fetal.Tissue_00082370";is.last "FALSE";is.first "FALSE";is.singleExon "FALSE"
chr19	transdecoder	CDS	53243744	53243897	.	-	0	transcript_id "DNTX_00133737";transcript_type "protein_coding";transcript_biotype "protein_coding";gene_id "XLOC_015936";gene_name "ZNF677";class_code "j";oId "Cornea_Fetal.Tissue_00082370";is.last "FALSE";is.first "FALSE";is.singleExon "FALSE"
chr19	transdecoder	CDS	53251536	53251550	.	-	0	transcript_id "DNTX_00133737";transcript_type "protein_coding";transcript_biotype "protein_coding";gene_id "XLOC_015936";gene_name "ZNF677";class_code "j";oId "Cornea_Fetal.Tissue_00082370";is.last "FALSE";is.first "FALSE";is.singleExon "FALSE"
chr19	transdecoder	stop_codon	53242257	53242259	.	-	2	transcript_id "DNTX_00133737";transcript_type "protein_coding";transcript_biotype "protein_coding";gene_id "XLOC_015936";gene_name "ZNF677";class_code "j";oId "Cornea_Fetal.Tissue_00082370";is.last "FALSE";is.first "FALSE";is.singleExon "FALSE"
chr19	transdecoder	three_prime_UTR	53238673	53242256	.	-	.	transcript_id "DNTX_00133737";transcript_type "protein_coding";transcript_biotype "protein_coding";gene_id "XLOC_015936";gene_name "ZNF677";class_code "j";oId "Cornea_Fetal.Tissue_00082370";is.last "FALSE";is.first "FALSE";is.singleExon "FALSE"
chr19	transdecoder	transcript	53241392	53254860	.	-	.	transcript_id "DNTX_00124387";transcript_type "protein_coding";transcript_biotype "protein_coding";gene_id "XLOC_015936";gene_name "ZNF677";class_code "=";oId "RPE_Fetal.Tissue_00336150";is.last "FALSE";is.first "FALSE";is.singleExon "FALSE"
chr19	transdecoder	exon	53241392	53241865	.	-	.	transcript_id "DNTX_00124387";transcript_type "protein_coding";transcript_biotype "protein_coding";exon_number "5";gene_id "XLOC_015936";gene_name "ZNF677";class_code "=";oId "RPE_Fetal.Tissue_00336150";is.last "TRUE";is.first "FALSE";is.singleExon "FALSE"
chr19	transdecoder	exon	53243744	53243897	.	-	.	transcript_id "DNTX_00124387";transcript_type "protein_coding";transcript_biotype "protein_coding";exon_number "4";gene_id "XLOC_015936";gene_name "ZNF677";class_code "=";oId "RPE_Fetal.Tissue_00336150";is.last "FALSE";is.first "FALSE";is.singleExon "FALSE"
chr19	transdecoder	exon	53251536	53251605	.	-	.	transcript_id "DNTX_00124387";transcript_type "protein_coding";transcript_biotype "protein_coding";exon_number "3";gene_id "XLOC_015936";gene_name "ZNF677";class_code "=";oId "RPE_Fetal.Tissue_00336150";is.last "FALSE";is.first "FALSE";is.singleExon "FALSE"
chr19	transdecoder	exon	53253086	53253156	.	-	.	transcript_id "DNTX_00124387";transcript_type "protein_coding";transcript_biotype "protein_coding";exon_number "2";gene_id "XLOC_015936";gene_name "ZNF677";class_code "=";oId "RPE_Fetal.Tissue_00336150";is.last "FALSE";is.first "FALSE";is.singleExon "FALSE"
chr19	transdecoder	exon	53254834	53254860	.	-	.	transcript_id "DNTX_00124387";transcript_type "protein_coding";transcript_biotype "protein_coding";exon_number "1";gene_id "XLOC_015936";gene_name "ZNF677";class_code "=";oId "RPE_Fetal.Tissue_00336150";is.last "FALSE";is.first "TRUE";is.singleExon "FALSE"
chr19	transdecoder	five_prime_UTR	53251551	53251605	.	-	.	transcript_id "DNTX_00124387";transcript_type "protein_coding";transcript_biotype "protein_coding";gene_id "XLOC_015936";gene_name "ZNF677";class_code "=";oId "RPE_Fetal.Tissue_00336150";is.last "FALSE";is.first "FALSE";is.singleExon "FALSE"
chr19	transdecoder	five_prime_UTR	53253086	53253156	.	-	.	transcript_id "DNTX_00124387";transcript_type "protein_coding";transcript_biotype "protein_coding";gene_id "XLOC_015936";gene_name "ZNF677";class_code "=";oId "RPE_Fetal.Tissue_00336150";is.last "FALSE";is.first "FALSE";is.singleExon "FALSE"
chr19	transdecoder	five_prime_UTR	53254834	53254860	.	-	.	transcript_id "DNTX_00124387";transcript_type "protein_coding";transcript_biotype "protein_coding";gene_id "XLOC_015936";gene_name "ZNF677";class_code "=";oId "RPE_Fetal.Tissue_00336150";is.last "FALSE";is.first "TRUE";is.singleExon "FALSE"
chr19	transdecoder	start_codon	53251548	53251550	.	-	2	transcript_id "DNTX_00124387";transcript_type "protein_coding";transcript_biotype "protein_coding";gene_id "XLOC_015936";gene_name "ZNF677";class_code "=";oId "RPE_Fetal.Tissue_00336150";is.last "FALSE";is.first "FALSE";is.singleExon "FALSE"
chr19	transdecoder	CDS	53241804	53241865	.	-	2	transcript_id "DNTX_00124387";transcript_type "protein_coding";transcript_biotype "protein_coding";gene_id "XLOC_015936";gene_name "ZNF677";class_code "=";oId "RPE_Fetal.Tissue_00336150";is.last "FALSE";is.first "FALSE";is.singleExon "FALSE"
chr19	transdecoder	CDS	53243744	53243897	.	-	0	transcript_id "DNTX_00124387";transcript_type "protein_coding";transcript_biotype "protein_coding";gene_id "XLOC_015936";gene_name "ZNF677";class_code "=";oId "RPE_Fetal.Tissue_00336150";is.last "FALSE";is.first "FALSE";is.singleExon "FALSE"
chr19	transdecoder	CDS	53251536	53251550	.	-	0	transcript_id "DNTX_00124387";transcript_type "protein_coding";transcript_biotype "protein_coding";gene_id "XLOC_015936";gene_name "ZNF677";class_code "=";oId "RPE_Fetal.Tissue_00336150";is.last "FALSE";is.first "FALSE";is.singleExon "FALSE"
chr19	transdecoder	stop_codon	53241801	53241803	.	-	2	transcript_id "DNTX_00124387";transcript_type "protein_coding";transcript_biotype "protein_coding";gene_id "XLOC_015936";gene_name "ZNF677";class_code "=";oId "RPE_Fetal.Tissue_00336150";is.last "FALSE";is.first "FALSE";is.singleExon "FALSE"
chr19	transdecoder	three_prime_UTR	53241392	53241800	.	-	.	transcript_id "DNTX_00124387";transcript_type "protein_coding";transcript_biotype "protein_coding";gene_id "XLOC_015936";gene_name "ZNF677";class_code "=";oId "RPE_Fetal.Tissue_00336150";is.last "FALSE";is.first "FALSE";is.singleExon "FALSE"
chr19	transdecoder	transcript	53241924	53254831	.	-	.	transcript_id "DNTX_00125117";transcript_type "protein_coding";transcript_biotype "protein_coding";gene_id "XLOC_015936";gene_name "ZNF677";class_code "=";oId "ESC_Stem.Cell.Line_00186921";is.last "FALSE";is.first "FALSE";is.singleExon "FALSE"
chr19	transdecoder	exon	53241924	53242330	.	-	.	transcript_id "DNTX_00125117";transcript_type "protein_coding";transcript_biotype "protein_coding";exon_number "5";gene_id "XLOC_015936";gene_name "ZNF677";class_code "=";oId "ESC_Stem.Cell.Line_00186921";is.last "TRUE";is.first "FALSE";is.singleExon "FALSE"
chr19	transdecoder	exon	53243744	53243897	.	-	.	transcript_id "DNTX_00125117";transcript_type "protein_coding";transcript_biotype "protein_coding";exon_number "4";gene_id "XLOC_015936";gene_name "ZNF677";class_code "=";oId "ESC_Stem.Cell.Line_00186921";is.last "FALSE";is.first "FALSE";is.singleExon "FALSE"
chr19	transdecoder	exon	53251536	53251605	.	-	.	transcript_id "DNTX_00125117";transcript_type "protein_coding";transcript_biotype "protein_coding";exon_number "3";gene_id "XLOC_015936";gene_name "ZNF677";class_code "=";oId "ESC_Stem.Cell.Line_00186921";is.last "FALSE";is.first "FALSE";is.singleExon "FALSE"
chr19	transdecoder	exon	53253086	53253156	.	-	.	transcript_id "DNTX_00125117";transcript_type "protein_coding";transcript_biotype "protein_coding";exon_number "2";gene_id "XLOC_015936";gene_name "ZNF677";class_code "=";oId "ESC_Stem.Cell.Line_00186921";is.last "FALSE";is.first "FALSE";is.singleExon "FALSE"
chr19	transdecoder	exon	53254599	53254831	.	-	.	transcript_id "DNTX_00125117";transcript_type "protein_coding";transcript_biotype "protein_coding";exon_number "1";gene_id "XLOC_015936";gene_name "ZNF677";class_code "=";oId "ESC_Stem.Cell.Line_00186921";is.last "FALSE";is.first "TRUE";is.singleExon "FALSE"
chr19	transdecoder	five_prime_UTR	53251551	53251605	.	-	.	transcript_id "DNTX_00125117";transcript_type "protein_coding";transcript_biotype "protein_coding";gene_id "XLOC_015936";gene_name "ZNF677";class_code "=";oId "ESC_Stem.Cell.Line_00186921";is.last "FALSE";is.first "FALSE";is.singleExon "FALSE"
chr19	transdecoder	five_prime_UTR	53253086	53253156	.	-	.	transcript_id "DNTX_00125117";transcript_type "protein_coding";transcript_biotype "protein_coding";gene_id "XLOC_015936";gene_name "ZNF677";class_code "=";oId "ESC_Stem.Cell.Line_00186921";is.last "FALSE";is.first "FALSE";is.singleExon "FALSE"
chr19	transdecoder	five_prime_UTR	53254599	53254831	.	-	.	transcript_id "DNTX_00125117";transcript_type "protein_coding";transcript_biotype "protein_coding";gene_id "XLOC_015936";gene_name "ZNF677";class_code "=";oId "ESC_Stem.Cell.Line_00186921";is.last "FALSE";is.first "TRUE";is.singleExon "FALSE"
chr19	transdecoder	start_codon	53251548	53251550	.	-	2	transcript_id "DNTX_00125117";transcript_type "protein_coding";transcript_biotype "protein_coding";gene_id "XLOC_015936";gene_name "ZNF677";class_code "=";oId "ESC_Stem.Cell.Line_00186921";is.last "FALSE";is.first "FALSE";is.singleExon "FALSE"
chr19	transdecoder	CDS	53242260	53242330	.	-	2	transcript_id "DNTX_00125117";transcript_type "protein_coding";transcript_biotype "protein_coding";gene_id "XLOC_015936";gene_name "ZNF677";class_code "=";oId "ESC_Stem.Cell.Line_00186921";is.last "FALSE";is.first "FALSE";is.singleExon "FALSE"
chr19	transdecoder	CDS	53243744	53243897	.	-	0	transcript_id "DNTX_00125117";transcript_type "protein_coding";transcript_biotype "protein_coding";gene_id "XLOC_015936";gene_name "ZNF677";class_code "=";oId "ESC_Stem.Cell.Line_00186921";is.last "FALSE";is.first "FALSE";is.singleExon "FALSE"
chr19	transdecoder	CDS	53251536	53251550	.	-	0	transcript_id "DNTX_00125117";transcript_type "protein_coding";transcript_biotype "protein_coding";gene_id "XLOC_015936";gene_name "ZNF677";class_code "=";oId "ESC_Stem.Cell.Line_00186921";is.last "FALSE";is.first "FALSE";is.singleExon "FALSE"
chr19	transdecoder	stop_codon	53242257	53242259	.	-	2	transcript_id "DNTX_00125117";transcript_type "protein_coding";transcript_biotype "protein_coding";gene_id "XLOC_015936";gene_name "ZNF677";class_code "=";oId "ESC_Stem.Cell.Line_00186921";is.last "FALSE";is.first "FALSE";is.singleExon "FALSE"
chr19	transdecoder	three_prime_UTR	53241924	53242256	.	-	.	transcript_id "DNTX_00125117";transcript_type "protein_coding";transcript_biotype "protein_coding";gene_id "XLOC_015936";gene_name "ZNF677";class_code "=";oId "ESC_Stem.Cell.Line_00186921";is.last "FALSE";is.first "FALSE";is.singleExon "FALSE"
chr19	transdecoder	transcript	53242081	53254879	.	-	.	transcript_id "DNTX_00124388";transcript_type "protein_coding";transcript_biotype "protein_coding";gene_id "XLOC_015936";gene_name "ZNF677";class_code "=";oId "RPE_Fetal.Tissue_00336151";is.last "FALSE";is.first "FALSE";is.singleExon "FALSE"
chr19	transdecoder	exon	53242081	53242440	.	-	.	transcript_id "DNTX_00124388";transcript_type "protein_coding";transcript_biotype "protein_coding";exon_number "5";gene_id "XLOC_015936";gene_name "ZNF677";class_code "=";oId "RPE_Fetal.Tissue_00336151";is.last "TRUE";is.first "FALSE";is.singleExon "FALSE"
chr19	transdecoder	exon	53243744	53243897	.	-	.	transcript_id "DNTX_00124388";transcript_type "protein_coding";transcript_biotype "protein_coding";exon_number "4";gene_id "XLOC_015936";gene_name "ZNF677";class_code "=";oId "RPE_Fetal.Tissue_00336151";is.last "FALSE";is.first "FALSE";is.singleExon "FALSE"
chr19	transdecoder	exon	53251536	53251605	.	-	.	transcript_id "DNTX_00124388";transcript_type "protein_coding";transcript_biotype "protein_coding";exon_number "3";gene_id "XLOC_015936";gene_name "ZNF677";class_code "=";oId "RPE_Fetal.Tissue_00336151";is.last "FALSE";is.first "FALSE";is.singleExon "FALSE"
chr19	transdecoder	exon	53253086	53253156	.	-	.	transcript_id "DNTX_00124388";transcript_type "protein_coding";transcript_biotype "protein_coding";exon_number "2";gene_id "XLOC_015936";gene_name "ZNF677";class_code "=";oId "RPE_Fetal.Tissue_00336151";is.last "FALSE";is.first "FALSE";is.singleExon "FALSE"
chr19	transdecoder	exon	53254834	53254879	.	-	.	transcript_id "DNTX_00124388";transcript_type "protein_coding";transcript_biotype "protein_coding";exon_number "1";gene_id "XLOC_015936";gene_name "ZNF677";class_code "=";oId "RPE_Fetal.Tissue_00336151";is.last "FALSE";is.first "TRUE";is.singleExon "FALSE"
chr19	transdecoder	five_prime_UTR	53251551	53251605	.	-	.	transcript_id "DNTX_00124388";transcript_type "protein_coding";transcript_biotype "protein_coding";gene_id "XLOC_015936";gene_name "ZNF677";class_code "=";oId "RPE_Fetal.Tissue_00336151";is.last "FALSE";is.first "FALSE";is.singleExon "FALSE"
chr19	transdecoder	five_prime_UTR	53253086	53253156	.	-	.	transcript_id "DNTX_00124388";transcript_type "protein_coding";transcript_biotype "protein_coding";gene_id "XLOC_015936";gene_name "ZNF677";class_code "=";oId "RPE_Fetal.Tissue_00336151";is.last "FALSE";is.first "FALSE";is.singleExon "FALSE"
chr19	transdecoder	five_prime_UTR	53254834	53254879	.	-	.	transcript_id "DNTX_00124388";transcript_type "protein_coding";transcript_biotype "protein_coding";gene_id "XLOC_015936";gene_name "ZNF677";class_code "=";oId "RPE_Fetal.Tissue_00336151";is.last "FALSE";is.first "TRUE";is.singleExon "FALSE"
chr19	transdecoder	start_codon	53251548	53251550	.	-	2	transcript_id "DNTX_00124388";transcript_type "protein_coding";transcript_biotype "protein_coding";gene_id "XLOC_015936";gene_name "ZNF677";class_code "=";oId "RPE_Fetal.Tissue_00336151";is.last "FALSE";is.first "FALSE";is.singleExon "FALSE"
chr19	transdecoder	CDS	53242397	53242440	.	-	2	transcript_id "DNTX_00124388";transcript_type "protein_coding";transcript_biotype "protein_coding";gene_id "XLOC_015936";gene_name "ZNF677";class_code "=";oId "RPE_Fetal.Tissue_00336151";is.last "FALSE";is.first "FALSE";is.singleExon "FALSE"
chr19	transdecoder	CDS	53243744	53243897	.	-	0	transcript_id "DNTX_00124388";transcript_type "protein_coding";transcript_biotype "protein_coding";gene_id "XLOC_015936";gene_name "ZNF677";class_code "=";oId "RPE_Fetal.Tissue_00336151";is.last "FALSE";is.first "FALSE";is.singleExon "FALSE"
chr19	transdecoder	CDS	53251536	53251550	.	-	0	transcript_id "DNTX_00124388";transcript_type "protein_coding";transcript_biotype "protein_coding";gene_id "XLOC_015936";gene_name "ZNF677";class_code "=";oId "RPE_Fetal.Tissue_00336151";is.last "FALSE";is.first "FALSE";is.singleExon "FALSE"
chr19	transdecoder	stop_codon	53242394	53242396	.	-	2	transcript_id "DNTX_00124388";transcript_type "protein_coding";transcript_biotype "protein_coding";gene_id "XLOC_015936";gene_name "ZNF677";class_code "=";oId "RPE_Fetal.Tissue_00336151";is.last "FALSE";is.first "FALSE";is.singleExon "FALSE"
chr19	transdecoder	three_prime_UTR	53242081	53242393	.	-	.	transcript_id "DNTX_00124388";transcript_type "protein_coding";transcript_biotype "protein_coding";gene_id "XLOC_015936";gene_name "ZNF677";class_code "=";oId "RPE_Fetal.Tissue_00336151";is.last "FALSE";is.first "FALSE";is.singleExon "FALSE"
chr19	transdecoder	transcript	53242211	53244011	.	-	.	transcript_id "DNTX_00124389";transcript_type "protein_coding";transcript_biotype "protein_coding";gene_id "XLOC_015936";gene_name "ZNF677";class_code "=";oId "RPE_Fetal.Tissue_00332800";is.last "TRUE";is.first "TRUE";is.singleExon "TRUE"
chr19	transdecoder	exon	53242211	53244011	.	-	.	transcript_id "DNTX_00124389";transcript_type "protein_coding";transcript_biotype "protein_coding";exon_number "1";gene_id "XLOC_015936";gene_name "ZNF677";class_code "=";oId "RPE_Fetal.Tissue_00332800";is.last "TRUE";is.first "TRUE";is.singleExon "TRUE"
chr19	transdecoder	five_prime_UTR	53242837	53244011	.	-	.	transcript_id "DNTX_00124389";transcript_type "protein_coding";transcript_biotype "protein_coding";gene_id "XLOC_015936";gene_name "ZNF677";class_code "=";oId "RPE_Fetal.Tissue_00332800";is.last "FALSE";is.first "FALSE";is.singleExon "TRUE"
chr19	transdecoder	start_codon	53242834	53242836	.	-	0	transcript_id "DNTX_00124389";transcript_type "protein_coding";transcript_biotype "protein_coding";gene_id "XLOC_015936";gene_name "ZNF677";class_code "=";oId "RPE_Fetal.Tissue_00332800";is.last "FALSE";is.first "FALSE";is.singleExon "TRUE"
chr19	transdecoder	CDS	53242630	53242836	.	-	0	transcript_id "DNTX_00124389";transcript_type "protein_coding";transcript_biotype "protein_coding";gene_id "XLOC_015936";gene_name "ZNF677";class_code "=";oId "RPE_Fetal.Tissue_00332800";is.last "FALSE";is.first "FALSE";is.singleExon "TRUE"
chr19	transdecoder	stop_codon	53242627	53242629	.	-	0	transcript_id "DNTX_00124389";transcript_type "protein_coding";transcript_biotype "protein_coding";gene_id "XLOC_015936";gene_name "ZNF677";class_code "=";oId "RPE_Fetal.Tissue_00332800";is.last "FALSE";is.first "FALSE";is.singleExon "TRUE"
chr19	transdecoder	three_prime_UTR	53242211	53242626	.	-	.	transcript_id "DNTX_00124389";transcript_type "protein_coding";transcript_biotype "protein_coding";gene_id "XLOC_015936";gene_name "ZNF677";class_code "=";oId "RPE_Fetal.Tissue_00332800";is.last "FALSE";is.first "FALSE";is.singleExon "TRUE"
chr19	transdecoder	transcript	53243333	53254846	.	-	.	transcript_id "DNTX_00124390";transcript_type "protein_coding";transcript_biotype "protein_coding";gene_id "XLOC_015936";gene_name "ZNF677";class_code "=";oId "RPE_Fetal.Tissue_00332801";is.last "FALSE";is.first "FALSE";is.singleExon "FALSE"
chr19	transdecoder	exon	53243333	53243897	.	-	.	transcript_id "DNTX_00124390";transcript_type "protein_coding";transcript_biotype "protein_coding";exon_number "4";gene_id "XLOC_015936";gene_name "ZNF677";class_code "=";oId "RPE_Fetal.Tissue_00332801";is.last "TRUE";is.first "FALSE";is.singleExon "FALSE"
chr19	transdecoder	exon	53251536	53251605	.	-	.	transcript_id "DNTX_00124390";transcript_type "protein_coding";transcript_biotype "protein_coding";exon_number "3";gene_id "XLOC_015936";gene_name "ZNF677";class_code "=";oId "RPE_Fetal.Tissue_00332801";is.last "FALSE";is.first "FALSE";is.singleExon "FALSE"
chr19	transdecoder	exon	53253086	53253156	.	-	.	transcript_id "DNTX_00124390";transcript_type "protein_coding";transcript_biotype "protein_coding";exon_number "2";gene_id "XLOC_015936";gene_name "ZNF677";class_code "=";oId "RPE_Fetal.Tissue_00332801";is.last "FALSE";is.first "FALSE";is.singleExon "FALSE"
chr19	transdecoder	exon	53254834	53254846	.	-	.	transcript_id "DNTX_00124390";transcript_type "protein_coding";transcript_biotype "protein_coding";exon_number "1";gene_id "XLOC_015936";gene_name "ZNF677";class_code "=";oId "RPE_Fetal.Tissue_00332801";is.last "FALSE";is.first "TRUE";is.singleExon "FALSE"
chr19	transdecoder	five_prime_UTR	53251551	53251605	.	-	.	transcript_id "DNTX_00124390";transcript_type "protein_coding";transcript_biotype "protein_coding";gene_id "XLOC_015936";gene_name "ZNF677";class_code "=";oId "RPE_Fetal.Tissue_00332801";is.last "FALSE";is.first "FALSE";is.singleExon "FALSE"
chr19	transdecoder	five_prime_UTR	53253086	53253156	.	-	.	transcript_id "DNTX_00124390";transcript_type "protein_coding";transcript_biotype "protein_coding";gene_id "XLOC_015936";gene_name "ZNF677";class_code "=";oId "RPE_Fetal.Tissue_00332801";is.last "FALSE";is.first "FALSE";is.singleExon "FALSE"
chr19	transdecoder	five_prime_UTR	53254834	53254846	.	-	.	transcript_id "DNTX_00124390";transcript_type "protein_coding";transcript_biotype "protein_coding";gene_id "XLOC_015936";gene_name "ZNF677";class_code "=";oId "RPE_Fetal.Tissue_00332801";is.last "FALSE";is.first "TRUE";is.singleExon "FALSE"
chr19	transdecoder	start_codon	53251548	53251550	.	-	0	transcript_id "DNTX_00124390";transcript_type "protein_coding";transcript_biotype "protein_coding";gene_id "XLOC_015936";gene_name "ZNF677";class_code "=";oId "RPE_Fetal.Tissue_00332801";is.last "FALSE";is.first "FALSE";is.singleExon "FALSE"
chr19	transdecoder	CDS	53243709	53243897	.	-	0	transcript_id "DNTX_00124390";transcript_type "protein_coding";transcript_biotype "protein_coding";gene_id "XLOC_015936";gene_name "ZNF677";class_code "=";oId "RPE_Fetal.Tissue_00332801";is.last "FALSE";is.first "FALSE";is.singleExon "FALSE"
chr19	transdecoder	CDS	53251536	53251550	.	-	0	transcript_id "DNTX_00124390";transcript_type "protein_coding";transcript_biotype "protein_coding";gene_id "XLOC_015936";gene_name "ZNF677";class_code "=";oId "RPE_Fetal.Tissue_00332801";is.last "FALSE";is.first "FALSE";is.singleExon "FALSE"
chr19	transdecoder	stop_codon	53243706	53243708	.	-	0	transcript_id "DNTX_00124390";transcript_type "protein_coding";transcript_biotype "protein_coding";gene_id "XLOC_015936";gene_name "ZNF677";class_code "=";oId "RPE_Fetal.Tissue_00332801";is.last "FALSE";is.first "FALSE";is.singleExon "FALSE"
chr19	transdecoder	three_prime_UTR	53243333	53243705	.	-	.	transcript_id "DNTX_00124390";transcript_type "protein_coding";transcript_biotype "protein_coding";gene_id "XLOC_015936";gene_name "ZNF677";class_code "=";oId "RPE_Fetal.Tissue_00332801";is.last "FALSE";is.first "FALSE";is.singleExon "FALSE"
chr19	transdecoder	transcript	53243556	53254821	.	-	.	transcript_id "DNTX_00124391";transcript_type "protein_coding";transcript_biotype "protein_coding";gene_id "XLOC_015936";gene_name "ZNF677";class_code "=";oId "RPE_Fetal.Tissue_00332802";is.last "FALSE";is.first "FALSE";is.singleExon "FALSE"
chr19	transdecoder	exon	53243556	53243897	.	-	.	transcript_id "DNTX_00124391";transcript_type "protein_coding";transcript_biotype "protein_coding";exon_number "4";gene_id "XLOC_015936";gene_name "ZNF677";class_code "=";oId "RPE_Fetal.Tissue_00332802";is.last "TRUE";is.first "FALSE";is.singleExon "FALSE"
chr19	transdecoder	exon	53251536	53251605	.	-	.	transcript_id "DNTX_00124391";transcript_type "protein_coding";transcript_biotype "protein_coding";exon_number "3";gene_id "XLOC_015936";gene_name "ZNF677";class_code "=";oId "RPE_Fetal.Tissue_00332802";is.last "FALSE";is.first "FALSE";is.singleExon "FALSE"
chr19	transdecoder	exon	53253086	53253156	.	-	.	transcript_id "DNTX_00124391";transcript_type "protein_coding";transcript_biotype "protein_coding";exon_number "2";gene_id "XLOC_015936";gene_name "ZNF677";class_code "=";oId "RPE_Fetal.Tissue_00332802";is.last "FALSE";is.first "FALSE";is.singleExon "FALSE"
chr19	transdecoder	exon	53254599	53254821	.	-	.	transcript_id "DNTX_00124391";transcript_type "protein_coding";transcript_biotype "protein_coding";exon_number "1";gene_id "XLOC_015936";gene_name "ZNF677";class_code "=";oId "RPE_Fetal.Tissue_00332802";is.last "FALSE";is.first "TRUE";is.singleExon "FALSE"
chr19	transdecoder	five_prime_UTR	53251551	53251605	.	-	.	transcript_id "DNTX_00124391";transcript_type "protein_coding";transcript_biotype "protein_coding";gene_id "XLOC_015936";gene_name "ZNF677";class_code "=";oId "RPE_Fetal.Tissue_00332802";is.last "FALSE";is.first "FALSE";is.singleExon "FALSE"
chr19	transdecoder	five_prime_UTR	53253086	53253156	.	-	.	transcript_id "DNTX_00124391";transcript_type "protein_coding";transcript_biotype "protein_coding";gene_id "XLOC_015936";gene_name "ZNF677";class_code "=";oId "RPE_Fetal.Tissue_00332802";is.last "FALSE";is.first "FALSE";is.singleExon "FALSE"
chr19	transdecoder	five_prime_UTR	53254599	53254821	.	-	.	transcript_id "DNTX_00124391";transcript_type "protein_coding";transcript_biotype "protein_coding";gene_id "XLOC_015936";gene_name "ZNF677";class_code "=";oId "RPE_Fetal.Tissue_00332802";is.last "FALSE";is.first "TRUE";is.singleExon "FALSE"
chr19	transdecoder	start_codon	53251548	53251550	.	-	0	transcript_id "DNTX_00124391";transcript_type "protein_coding";transcript_biotype "protein_coding";gene_id "XLOC_015936";gene_name "ZNF677";class_code "=";oId "RPE_Fetal.Tissue_00332802";is.last "FALSE";is.first "FALSE";is.singleExon "FALSE"
chr19	transdecoder	CDS	53243709	53243897	.	-	0	transcript_id "DNTX_00124391";transcript_type "protein_coding";transcript_biotype "protein_coding";gene_id "XLOC_015936";gene_name "ZNF677";class_code "=";oId "RPE_Fetal.Tissue_00332802";is.last "FALSE";is.first "FALSE";is.singleExon "FALSE"
chr19	transdecoder	CDS	53251536	53251550	.	-	0	transcript_id "DNTX_00124391";transcript_type "protein_coding";transcript_biotype "protein_coding";gene_id "XLOC_015936";gene_name "ZNF677";class_code "=";oId "RPE_Fetal.Tissue_00332802";is.last "FALSE";is.first "FALSE";is.singleExon "FALSE"
chr19	transdecoder	stop_codon	53243706	53243708	.	-	0	transcript_id "DNTX_00124391";transcript_type "protein_coding";transcript_biotype "protein_coding";gene_id "XLOC_015936";gene_name "ZNF677";class_code "=";oId "RPE_Fetal.Tissue_00332802";is.last "FALSE";is.first "FALSE";is.singleExon "FALSE"
chr19	transdecoder	three_prime_UTR	53243556	53243705	.	-	.	transcript_id "DNTX_00124391";transcript_type "protein_coding";transcript_biotype "protein_coding";gene_id "XLOC_015936";gene_name "ZNF677";class_code "=";oId "RPE_Fetal.Tissue_00332802";is.last "FALSE";is.first "FALSE";is.singleExon "FALSE"
chr19	transdecoder	gene	53277347	53285926	.	+	.	gene_id "XLOC_015159";gene_name "FAM90A27P";is.last "FALSE";is.first "FALSE";is.singleExon "FALSE"
chr19	transdecoder	transcript	53277347	53285926	.	+	.	transcript_id "DNTX_00137414";transcript_type "protein_coding";transcript_biotype "protein_coding";gene_id "XLOC_015159";gene_name "FAM90A27P";class_code "j";oId "Lens_Stem.Cell.Line_00114521";is.last "FALSE";is.first "FALSE";is.singleExon "FALSE"
chr19	transdecoder	exon	53277347	53277572	.	+	.	transcript_id "DNTX_00137414";transcript_type "protein_coding";transcript_biotype "protein_coding";exon_number "1";gene_id "XLOC_015159";gene_name "FAM90A27P";class_code "j";oId "Lens_Stem.Cell.Line_00114521";is.last "FALSE";novel_exon_id "nvl_exon110292";novel_exon_type "novel_exon";is.first "TRUE";is.singleExon "FALSE"
chr19	transdecoder	exon	53279668	53279772	.	+	.	transcript_id "DNTX_00137414";transcript_type "protein_coding";transcript_biotype "protein_coding";exon_number "2";gene_id "XLOC_015159";gene_name "FAM90A27P";class_code "j";oId "Lens_Stem.Cell.Line_00114521";is.last "FALSE";novel_exon_id "nvl_exon110293";novel_exon_type "novel_exon";is.first "FALSE";is.singleExon "FALSE"
chr19	transdecoder	exon	53280556	53280728	.	+	.	transcript_id "DNTX_00137414";transcript_type "protein_coding";transcript_biotype "protein_coding";exon_number "3";gene_id "XLOC_015159";gene_name "FAM90A27P";class_code "j";oId "Lens_Stem.Cell.Line_00114521";is.last "FALSE";novel_exon_id "nvl_exon110294";novel_exon_type "novel_exon";is.first "FALSE";is.singleExon "FALSE"
chr19	transdecoder	exon	53281500	53281677	.	+	.	transcript_id "DNTX_00137414";transcript_type "protein_coding";transcript_biotype "protein_coding";exon_number "4";gene_id "XLOC_015159";gene_name "FAM90A27P";class_code "j";oId "Lens_Stem.Cell.Line_00114521";is.last "FALSE";novel_exon_id "nvl_exon110295";novel_exon_type "A5SS";is.first "FALSE";is.singleExon "FALSE"
chr19	transdecoder	exon	53282124	53282326	.	+	.	transcript_id "DNTX_00137414";transcript_type "protein_coding";transcript_biotype "protein_coding";exon_number "5";gene_id "XLOC_015159";gene_name "FAM90A27P";class_code "j";oId "Lens_Stem.Cell.Line_00114521";is.last "FALSE";novel_exon_id "nvl_exon110296";novel_exon_type "RI";is.first "FALSE";is.singleExon "FALSE"
chr19	transdecoder	exon	53282809	53282917	.	+	.	transcript_id "DNTX_00137414";transcript_type "protein_coding";transcript_biotype "protein_coding";exon_number "6";gene_id "XLOC_015159";gene_name "FAM90A27P";class_code "j";oId "Lens_Stem.Cell.Line_00114521";is.last "FALSE";is.first "FALSE";is.singleExon "FALSE"
chr19	transdecoder	exon	53284000	53285926	.	+	.	transcript_id "DNTX_00137414";transcript_type "protein_coding";transcript_biotype "protein_coding";exon_number "7";gene_id "XLOC_015159";gene_name "FAM90A27P";class_code "j";oId "Lens_Stem.Cell.Line_00114521";is.last "TRUE";novel_exon_id "nvl_exon110297";novel_exon_type "A3SS";is.first "FALSE";is.singleExon "FALSE"
chr19	transdecoder	five_prime_UTR	53277347	53277572	.	+	.	transcript_id "DNTX_00137414";transcript_type "protein_coding";transcript_biotype "protein_coding";gene_id "XLOC_015159";gene_name "FAM90A27P";class_code "j";oId "Lens_Stem.Cell.Line_00114521";is.last "FALSE";novel_exon_id "nvl_exon110292";novel_exon_type "novel_exon";is.first "TRUE";is.singleExon "FALSE"
chr19	transdecoder	five_prime_UTR	53279668	53279700	.	+	.	transcript_id "DNTX_00137414";transcript_type "protein_coding";transcript_biotype "protein_coding";gene_id "XLOC_015159";gene_name "FAM90A27P";class_code "j";oId "Lens_Stem.Cell.Line_00114521";is.last "FALSE";is.first "FALSE";is.singleExon "FALSE"
chr19	transdecoder	start_codon	53279701	53279703	.	+	0	transcript_id "DNTX_00137414";transcript_type "protein_coding";transcript_biotype "protein_coding";gene_id "XLOC_015159";gene_name "FAM90A27P";class_code "j";oId "Lens_Stem.Cell.Line_00114521";is.last "FALSE";is.first "FALSE";is.singleExon "FALSE"
chr19	transdecoder	CDS	53279701	53279772	.	+	0	transcript_id "DNTX_00137414";transcript_type "protein_coding";transcript_biotype "protein_coding";gene_id "XLOC_015159";gene_name "FAM90A27P";class_code "j";oId "Lens_Stem.Cell.Line_00114521";is.last "FALSE";is.first "FALSE";is.singleExon "FALSE"
chr19	transdecoder	CDS	53280556	53280728	.	+	0	transcript_id "DNTX_00137414";transcript_type "protein_coding";transcript_biotype "protein_coding";gene_id "XLOC_015159";gene_name "FAM90A27P";class_code "j";oId "Lens_Stem.Cell.Line_00114521";is.last "FALSE";novel_exon_id "nvl_exon110294";novel_exon_type "novel_exon";is.first "FALSE";is.singleExon "FALSE"
chr19	transdecoder	CDS	53281500	53281677	.	+	1	transcript_id "DNTX_00137414";transcript_type "protein_coding";transcript_biotype "protein_coding";gene_id "XLOC_015159";gene_name "FAM90A27P";class_code "j";oId "Lens_Stem.Cell.Line_00114521";is.last "FALSE";novel_exon_id "nvl_exon110295";novel_exon_type "A5SS";is.first "FALSE";is.singleExon "FALSE"
chr19	transdecoder	CDS	53282124	53282326	.	+	0	transcript_id "DNTX_00137414";transcript_type "protein_coding";transcript_biotype "protein_coding";gene_id "XLOC_015159";gene_name "FAM90A27P";class_code "j";oId "Lens_Stem.Cell.Line_00114521";is.last "FALSE";novel_exon_id "nvl_exon110296";novel_exon_type "RI";is.first "FALSE";is.singleExon "FALSE"
chr19	transdecoder	CDS	53282809	53282917	.	+	1	transcript_id "DNTX_00137414";transcript_type "protein_coding";transcript_biotype "protein_coding";gene_id "XLOC_015159";gene_name "FAM90A27P";class_code "j";oId "Lens_Stem.Cell.Line_00114521";is.last "FALSE";is.first "FALSE";is.singleExon "FALSE"
chr19	transdecoder	CDS	53284000	53284944	.	+	0	transcript_id "DNTX_00137414";transcript_type "protein_coding";transcript_biotype "protein_coding";gene_id "XLOC_015159";gene_name "FAM90A27P";class_code "j";oId "Lens_Stem.Cell.Line_00114521";is.last "FALSE";is.first "FALSE";is.singleExon "FALSE"
chr19	transdecoder	stop_codon	53284945	53284947	.	+	0	transcript_id "DNTX_00137414";transcript_type "protein_coding";transcript_biotype "protein_coding";gene_id "XLOC_015159";gene_name "FAM90A27P";class_code "j";oId "Lens_Stem.Cell.Line_00114521";is.last "FALSE";is.first "FALSE";is.singleExon "FALSE"
chr19	transdecoder	three_prime_UTR	53284948	53285926	.	+	.	transcript_id "DNTX_00137414";transcript_type "protein_coding";transcript_biotype "protein_coding";gene_id "XLOC_015159";gene_name "FAM90A27P";class_code "j";oId "Lens_Stem.Cell.Line_00114521";is.last "FALSE";is.first "FALSE";is.singleExon "FALSE"
chr19	transdecoder	gene	53298140	53301027	.	-	.	gene_id "XLOC_015937";gene_name "CTD-2245F17.11";is.last "FALSE";is.first "FALSE";is.singleExon "FALSE"
chr19	transdecoder	transcript	53298140	53301027	.	-	.	transcript_id "DNTX_00137549";transcript_type "protein_coding";transcript_biotype "protein_coding";gene_id "XLOC_015937";gene_name "CTD-2245F17.11";class_code "j";oId "Lens_Stem.Cell.Line_00113074";is.last "FALSE";is.first "FALSE";is.singleExon "FALSE"
chr19	transdecoder	exon	53298140	53299995	.	-	.	transcript_id "DNTX_00137549";transcript_type "protein_coding";transcript_biotype "protein_coding";exon_number "2";gene_id "XLOC_015937";gene_name "CTD-2245F17.11";class_code "j";oId "Lens_Stem.Cell.Line_00113074";is.last "TRUE";novel_exon_id "nvl_exon110298";novel_exon_type "A5SS";is.first "FALSE";is.singleExon "FALSE"
chr19	transdecoder	exon	53300766	53301027	.	-	.	transcript_id "DNTX_00137549";transcript_type "protein_coding";transcript_biotype "protein_coding";exon_number "1";gene_id "XLOC_015937";gene_name "CTD-2245F17.11";class_code "j";oId "Lens_Stem.Cell.Line_00113074";is.last "FALSE";novel_exon_id "nvl_exon110299";novel_exon_type "A3SS";is.first "TRUE";is.singleExon "FALSE"
chr19	transdecoder	five_prime_UTR	53299738	53299995	.	-	.	transcript_id "DNTX_00137549";transcript_type "protein_coding";transcript_biotype "protein_coding";gene_id "XLOC_015937";gene_name "CTD-2245F17.11";class_code "j";oId "Lens_Stem.Cell.Line_00113074";is.last "FALSE";is.first "FALSE";is.singleExon "FALSE"
chr19	transdecoder	five_prime_UTR	53300766	53301027	.	-	.	transcript_id "DNTX_00137549";transcript_type "protein_coding";transcript_biotype "protein_coding";gene_id "XLOC_015937";gene_name "CTD-2245F17.11";class_code "j";oId "Lens_Stem.Cell.Line_00113074";is.last "FALSE";novel_exon_id "nvl_exon110299";novel_exon_type "A3SS";is.first "TRUE";is.singleExon "FALSE"
chr19	transdecoder	start_codon	53299735	53299737	.	-	0	transcript_id "DNTX_00137549";transcript_type "protein_coding";transcript_biotype "protein_coding";gene_id "XLOC_015937";gene_name "CTD-2245F17.11";class_code "j";oId "Lens_Stem.Cell.Line_00113074";is.last "FALSE";is.first "FALSE";is.singleExon "FALSE"
chr19	transdecoder	CDS	53299051	53299737	.	-	0	transcript_id "DNTX_00137549";transcript_type "protein_coding";transcript_biotype "protein_coding";gene_id "XLOC_015937";gene_name "CTD-2245F17.11";class_code "j";oId "Lens_Stem.Cell.Line_00113074";is.last "FALSE";is.first "FALSE";is.singleExon "FALSE"
chr19	transdecoder	stop_codon	53299048	53299050	.	-	0	transcript_id "DNTX_00137549";transcript_type "protein_coding";transcript_biotype "protein_coding";gene_id "XLOC_015937";gene_name "CTD-2245F17.11";class_code "j";oId "Lens_Stem.Cell.Line_00113074";is.last "FALSE";is.first "FALSE";is.singleExon "FALSE"
chr19	transdecoder	three_prime_UTR	53298140	53299047	.	-	.	transcript_id "DNTX_00137549";transcript_type "protein_coding";transcript_biotype "protein_coding";gene_id "XLOC_015937";gene_name "CTD-2245F17.11";class_code "j";oId "Lens_Stem.Cell.Line_00113074";is.last "FALSE";is.first "FALSE";is.singleExon "FALSE"
chr19	transdecoder	gene	53333736	53386581	.	+	.	gene_id "XLOC_015160";gene_name "CTD-3141N22.1";is.last "FALSE";is.first "FALSE";is.singleExon "FALSE"
chr19	transdecoder	transcript	53333736	53386581	.	+	.	transcript_id "DNTX_00124769";transcript_type "protein_coding";transcript_biotype "protein_coding";gene_id "XLOC_015160";gene_name "CTD-3141N22.1";class_code "k";oId "ESC_Stem.Cell.Line_00183067";is.last "FALSE";is.first "FALSE";is.singleExon "FALSE"
chr19	transdecoder	exon	53333736	53333792	.	+	.	transcript_id "DNTX_00124769";transcript_type "protein_coding";transcript_biotype "protein_coding";exon_number "1";gene_id "XLOC_015160";gene_name "CTD-3141N22.1";class_code "k";oId "ESC_Stem.Cell.Line_00183067";is.last "FALSE";novel_exon_id "nvl_exon110300";novel_exon_type "novel_TSS";is.first "TRUE";is.singleExon "FALSE"
chr19	transdecoder	exon	53341235	53341322	.	+	.	transcript_id "DNTX_00124769";transcript_type "protein_coding";transcript_biotype "protein_coding";exon_number "2";gene_id "XLOC_015160";gene_name "CTD-3141N22.1";class_code "k";oId "ESC_Stem.Cell.Line_00183067";is.last "FALSE";is.first "FALSE";is.singleExon "FALSE"
chr19	transdecoder	exon	53345506	53345632	.	+	.	transcript_id "DNTX_00124769";transcript_type "protein_coding";transcript_biotype "protein_coding";exon_number "3";gene_id "XLOC_015160";gene_name "CTD-3141N22.1";class_code "k";oId "ESC_Stem.Cell.Line_00183067";is.last "FALSE";is.first "FALSE";is.singleExon "FALSE"
chr19	transdecoder	exon	53350818	53353525	.	+	.	transcript_id "DNTX_00124769";transcript_type "protein_coding";transcript_biotype "protein_coding";exon_number "4";gene_id "XLOC_015160";gene_name "CTD-3141N22.1";class_code "k";oId "ESC_Stem.Cell.Line_00183067";is.last "FALSE";novel_exon_id "nvl_exon110301";novel_exon_type "A3SS";is.first "FALSE";is.singleExon "FALSE"
chr19	transdecoder	exon	53383337	53386581	.	+	.	transcript_id "DNTX_00124769";transcript_type "protein_coding";transcript_biotype "protein_coding";exon_number "5";gene_id "XLOC_015160";gene_name "CTD-3141N22.1";class_code "k";oId "ESC_Stem.Cell.Line_00183067";is.last "TRUE";novel_exon_id "nvl_exon110302";novel_exon_type "A5SS";is.first "FALSE";is.singleExon "FALSE"
chr19	transdecoder	five_prime_UTR	53333736	53333792	.	+	.	transcript_id "DNTX_00124769";transcript_type "protein_coding";transcript_biotype "protein_coding";gene_id "XLOC_015160";gene_name "CTD-3141N22.1";class_code "k";oId "ESC_Stem.Cell.Line_00183067";is.last "FALSE";novel_exon_id "nvl_exon110300";novel_exon_type "novel_TSS";is.first "TRUE";is.singleExon "FALSE"
chr19	transdecoder	five_prime_UTR	53341235	53341307	.	+	.	transcript_id "DNTX_00124769";transcript_type "protein_coding";transcript_biotype "protein_coding";gene_id "XLOC_015160";gene_name "CTD-3141N22.1";class_code "k";oId "ESC_Stem.Cell.Line_00183067";is.last "FALSE";is.first "FALSE";is.singleExon "FALSE"
chr19	transdecoder	start_codon	53341308	53341310	.	+	0	transcript_id "DNTX_00124769";transcript_type "protein_coding";transcript_biotype "protein_coding";gene_id "XLOC_015160";gene_name "CTD-3141N22.1";class_code "k";oId "ESC_Stem.Cell.Line_00183067";is.last "FALSE";is.first "FALSE";is.singleExon "FALSE"
chr19	transdecoder	CDS	53341308	53341322	.	+	0	transcript_id "DNTX_00124769";transcript_type "protein_coding";transcript_biotype "protein_coding";gene_id "XLOC_015160";gene_name "CTD-3141N22.1";class_code "k";oId "ESC_Stem.Cell.Line_00183067";is.last "FALSE";is.first "FALSE";is.singleExon "FALSE"
chr19	transdecoder	CDS	53345506	53345632	.	+	0	transcript_id "DNTX_00124769";transcript_type "protein_coding";transcript_biotype "protein_coding";gene_id "XLOC_015160";gene_name "CTD-3141N22.1";class_code "k";oId "ESC_Stem.Cell.Line_00183067";is.last "FALSE";is.first "FALSE";is.singleExon "FALSE"
chr19	transdecoder	CDS	53350818	53353525	.	+	2	transcript_id "DNTX_00124769";transcript_type "protein_coding";transcript_biotype "protein_coding";gene_id "XLOC_015160";gene_name "CTD-3141N22.1";class_code "k";oId "ESC_Stem.Cell.Line_00183067";is.last "FALSE";novel_exon_id "nvl_exon110301";novel_exon_type "A3SS";is.first "FALSE";is.singleExon "FALSE"
chr19	transdecoder	CDS	53383337	53383396	.	+	0	transcript_id "DNTX_00124769";transcript_type "protein_coding";transcript_biotype "protein_coding";gene_id "XLOC_015160";gene_name "CTD-3141N22.1";class_code "k";oId "ESC_Stem.Cell.Line_00183067";is.last "FALSE";is.first "FALSE";is.singleExon "FALSE"
chr19	transdecoder	stop_codon	53383397	53383399	.	+	0	transcript_id "DNTX_00124769";transcript_type "protein_coding";transcript_biotype "protein_coding";gene_id "XLOC_015160";gene_name "CTD-3141N22.1";class_code "k";oId "ESC_Stem.Cell.Line_00183067";is.last "FALSE";is.first "FALSE";is.singleExon "FALSE"
chr19	transdecoder	three_prime_UTR	53383400	53386581	.	+	.	transcript_id "DNTX_00124769";transcript_type "protein_coding";transcript_biotype "protein_coding";gene_id "XLOC_015160";gene_name "CTD-3141N22.1";class_code "k";oId "ESC_Stem.Cell.Line_00183067";is.last "FALSE";is.first "FALSE";is.singleExon "FALSE"
chr19	transdecoder	transcript	53365681	53386581	.	+	.	transcript_id "DNTX_00134597";transcript_type "protein_coding";transcript_biotype "protein_coding";gene_id "XLOC_015160";gene_name "CTD-3141N22.1";class_code "k";oId "Cells-EBV-transformedlymphocytes_00172679";is.last "FALSE";is.first "FALSE";is.singleExon "FALSE"
chr19	transdecoder	exon	53365681	53365759	.	+	.	transcript_id "DNTX_00134597";transcript_type "protein_coding";transcript_biotype "protein_coding";exon_number "1";gene_id "XLOC_015160";gene_name "CTD-3141N22.1";class_code "k";oId "Cells-EBV-transformedlymphocytes_00172679";is.last "FALSE";novel_exon_id "nvl_exon110303";novel_exon_type "novel_TSS";is.first "TRUE";is.singleExon "FALSE"
chr19	transdecoder	exon	53372215	53372296	.	+	.	transcript_id "DNTX_00134597";transcript_type "protein_coding";transcript_biotype "protein_coding";exon_number "2";gene_id "XLOC_015160";gene_name "CTD-3141N22.1";class_code "k";oId "Cells-EBV-transformedlymphocytes_00172679";is.last "FALSE";is.first "FALSE";is.singleExon "FALSE"
chr19	transdecoder	exon	53375770	53375896	.	+	.	transcript_id "DNTX_00134597";transcript_type "protein_coding";transcript_biotype "protein_coding";exon_number "3";gene_id "XLOC_015160";gene_name "CTD-3141N22.1";class_code "k";oId "Cells-EBV-transformedlymphocytes_00172679";is.last "FALSE";is.first "FALSE";is.singleExon "FALSE"
chr19	transdecoder	exon	53380722	53384056	.	+	.	transcript_id "DNTX_00134597";transcript_type "protein_coding";transcript_biotype "protein_coding";exon_number "4";gene_id "XLOC_015160";gene_name "CTD-3141N22.1";class_code "k";oId "Cells-EBV-transformedlymphocytes_00172679";is.last "FALSE";is.first "FALSE";is.singleExon "FALSE"
chr19	transdecoder	exon	53384970	53386581	.	+	.	transcript_id "DNTX_00134597";transcript_type "protein_coding";transcript_biotype "protein_coding";exon_number "5";gene_id "XLOC_015160";gene_name "CTD-3141N22.1";class_code "k";oId "Cells-EBV-transformedlymphocytes_00172679";is.last "TRUE";is.first "FALSE";is.singleExon "FALSE"
chr19	transdecoder	five_prime_UTR	53365681	53365759	.	+	.	transcript_id "DNTX_00134597";transcript_type "protein_coding";transcript_biotype "protein_coding";gene_id "XLOC_015160";gene_name "CTD-3141N22.1";class_code "k";oId "Cells-EBV-transformedlymphocytes_00172679";is.last "FALSE";novel_exon_id "nvl_exon110303";novel_exon_type "novel_TSS";is.first "TRUE";is.singleExon "FALSE"
chr19	transdecoder	five_prime_UTR	53372215	53372281	.	+	.	transcript_id "DNTX_00134597";transcript_type "protein_coding";transcript_biotype "protein_coding";gene_id "XLOC_015160";gene_name "CTD-3141N22.1";class_code "k";oId "Cells-EBV-transformedlymphocytes_00172679";is.last "FALSE";is.first "FALSE";is.singleExon "FALSE"
chr19	transdecoder	start_codon	53372282	53372284	.	+	0	transcript_id "DNTX_00134597";transcript_type "protein_coding";transcript_biotype "protein_coding";gene_id "XLOC_015160";gene_name "CTD-3141N22.1";class_code "k";oId "Cells-EBV-transformedlymphocytes_00172679";is.last "FALSE";is.first "FALSE";is.singleExon "FALSE"
chr19	transdecoder	CDS	53372282	53372296	.	+	0	transcript_id "DNTX_00134597";transcript_type "protein_coding";transcript_biotype "protein_coding";gene_id "XLOC_015160";gene_name "CTD-3141N22.1";class_code "k";oId "Cells-EBV-transformedlymphocytes_00172679";is.last "FALSE";is.first "FALSE";is.singleExon "FALSE"
chr19	transdecoder	CDS	53375770	53375896	.	+	0	transcript_id "DNTX_00134597";transcript_type "protein_coding";transcript_biotype "protein_coding";gene_id "XLOC_015160";gene_name "CTD-3141N22.1";class_code "k";oId "Cells-EBV-transformedlymphocytes_00172679";is.last "FALSE";is.first "FALSE";is.singleExon "FALSE"
chr19	transdecoder	CDS	53380722	53382016	.	+	2	transcript_id "DNTX_00134597";transcript_type "protein_coding";transcript_biotype "protein_coding";gene_id "XLOC_015160";gene_name "CTD-3141N22.1";class_code "k";oId "Cells-EBV-transformedlymphocytes_00172679";is.last "FALSE";is.first "FALSE";is.singleExon "FALSE"
chr19	transdecoder	stop_codon	53382017	53382019	.	+	0	transcript_id "DNTX_00134597";transcript_type "protein_coding";transcript_biotype "protein_coding";gene_id "XLOC_015160";gene_name "CTD-3141N22.1";class_code "k";oId "Cells-EBV-transformedlymphocytes_00172679";is.last "FALSE";is.first "FALSE";is.singleExon "FALSE"
chr19	transdecoder	three_prime_UTR	53382020	53384056	.	+	.	transcript_id "DNTX_00134597";transcript_type "protein_coding";transcript_biotype "protein_coding";gene_id "XLOC_015160";gene_name "CTD-3141N22.1";class_code "k";oId "Cells-EBV-transformedlymphocytes_00172679";is.last "FALSE";is.first "FALSE";is.singleExon "FALSE"
chr19	transdecoder	three_prime_UTR	53384970	53386581	.	+	.	transcript_id "DNTX_00134597";transcript_type "protein_coding";transcript_biotype "protein_coding";gene_id "XLOC_015160";gene_name "CTD-3141N22.1";class_code "k";oId "Cells-EBV-transformedlymphocytes_00172679";is.last "TRUE";is.first "FALSE";is.singleExon "FALSE"
chr19	StringTie	transcript	53386233	53386388	.	+	.	transcript_id "DNTX_00121218";transcript_type "noncoding";transcript_biotype "noncoding";gene_id "XLOC_015160";gene_name "CTD-3141N22.1";class_code "=";oId "Pancreas_00174154";is.last "TRUE";is.first "TRUE";is.singleExon "TRUE"
chr19	StringTie	exon	53386233	53386388	.	+	.	transcript_id "DNTX_00121218";transcript_type "noncoding";transcript_biotype "noncoding";exon_number "1";gene_id "XLOC_015160";gene_name "CTD-3141N22.1";class_code "=";oId "Pancreas_00174154";is.last "TRUE";is.first "TRUE";is.singleExon "TRUE"
chr19	transdecoder	gene	53333746	53356906	.	+	.	gene_id "XLOC_015160";gene_name "ZNF845";is.last "FALSE";is.first "FALSE";is.singleExon "FALSE"
chr19	transdecoder	transcript	53333746	53356906	.	+	.	transcript_id "DNTX_00123337";transcript_type "protein_coding";transcript_biotype "protein_coding";gene_id "XLOC_015160";gene_name "ZNF845";class_code "=";oId "RPE_Fetal.Tissue_00329673";is.last "FALSE";is.first "FALSE";is.singleExon "FALSE"
chr19	transdecoder	exon	53333746	53333792	.	+	.	transcript_id "DNTX_00123337";transcript_type "protein_coding";transcript_biotype "protein_coding";exon_number "1";gene_id "XLOC_015160";gene_name "ZNF845";class_code "=";oId "RPE_Fetal.Tissue_00329673";is.last "FALSE";is.first "TRUE";is.singleExon "FALSE"
chr19	transdecoder	exon	53341235	53341322	.	+	.	transcript_id "DNTX_00123337";transcript_type "protein_coding";transcript_biotype "protein_coding";exon_number "2";gene_id "XLOC_015160";gene_name "ZNF845";class_code "=";oId "RPE_Fetal.Tissue_00329673";is.last "FALSE";is.first "FALSE";is.singleExon "FALSE"
chr19	transdecoder	exon	53345506	53345632	.	+	.	transcript_id "DNTX_00123337";transcript_type "protein_coding";transcript_biotype "protein_coding";exon_number "3";gene_id "XLOC_015160";gene_name "ZNF845";class_code "=";oId "RPE_Fetal.Tissue_00329673";is.last "FALSE";is.first "FALSE";is.singleExon "FALSE"
chr19	transdecoder	exon	53350818	53356906	.	+	.	transcript_id "DNTX_00123337";transcript_type "protein_coding";transcript_biotype "protein_coding";exon_number "4";gene_id "XLOC_015160";gene_name "ZNF845";class_code "=";oId "RPE_Fetal.Tissue_00329673";is.last "TRUE";is.first "FALSE";is.singleExon "FALSE"
chr19	transdecoder	five_prime_UTR	53333746	53333792	.	+	.	transcript_id "DNTX_00123337";transcript_type "protein_coding";transcript_biotype "protein_coding";gene_id "XLOC_015160";gene_name "ZNF845";class_code "=";oId "RPE_Fetal.Tissue_00329673";is.last "FALSE";is.first "TRUE";is.singleExon "FALSE"
chr19	transdecoder	five_prime_UTR	53341235	53341307	.	+	.	transcript_id "DNTX_00123337";transcript_type "protein_coding";transcript_biotype "protein_coding";gene_id "XLOC_015160";gene_name "ZNF845";class_code "=";oId "RPE_Fetal.Tissue_00329673";is.last "FALSE";is.first "FALSE";is.singleExon "FALSE"
chr19	transdecoder	start_codon	53341308	53341310	.	+	0	transcript_id "DNTX_00123337";transcript_type "protein_coding";transcript_biotype "protein_coding";gene_id "XLOC_015160";gene_name "ZNF845";class_code "=";oId "RPE_Fetal.Tissue_00329673";is.last "FALSE";is.first "FALSE";is.singleExon "FALSE"
chr19	transdecoder	CDS	53341308	53341322	.	+	0	transcript_id "DNTX_00123337";transcript_type "protein_coding";transcript_biotype "protein_coding";gene_id "XLOC_015160";gene_name "ZNF845";class_code "=";oId "RPE_Fetal.Tissue_00329673";is.last "FALSE";is.first "FALSE";is.singleExon "FALSE"
chr19	transdecoder	CDS	53345506	53345632	.	+	0	transcript_id "DNTX_00123337";transcript_type "protein_coding";transcript_biotype "protein_coding";gene_id "XLOC_015160";gene_name "ZNF845";class_code "=";oId "RPE_Fetal.Tissue_00329673";is.last "FALSE";is.first "FALSE";is.singleExon "FALSE"
chr19	transdecoder	CDS	53350818	53353585	.	+	2	transcript_id "DNTX_00123337";transcript_type "protein_coding";transcript_biotype "protein_coding";gene_id "XLOC_015160";gene_name "ZNF845";class_code "=";oId "RPE_Fetal.Tissue_00329673";is.last "FALSE";is.first "FALSE";is.singleExon "FALSE"
chr19	transdecoder	stop_codon	53353586	53353588	.	+	0	transcript_id "DNTX_00123337";transcript_type "protein_coding";transcript_biotype "protein_coding";gene_id "XLOC_015160";gene_name "ZNF845";class_code "=";oId "RPE_Fetal.Tissue_00329673";is.last "FALSE";is.first "FALSE";is.singleExon "FALSE"
chr19	transdecoder	three_prime_UTR	53353589	53356906	.	+	.	transcript_id "DNTX_00123337";transcript_type "protein_coding";transcript_biotype "protein_coding";gene_id "XLOC_015160";gene_name "ZNF845";class_code "=";oId "RPE_Fetal.Tissue_00329673";is.last "FALSE";is.first "FALSE";is.singleExon "FALSE"
chr19	transdecoder	transcript	53333749	53354869	.	+	.	transcript_id "DNTX_00124770";transcript_type "protein_coding";transcript_biotype "protein_coding";gene_id "XLOC_015160";gene_name "ZNF845";class_code "=";oId "ESC_Stem.Cell.Line_00183069";is.last "FALSE";is.first "FALSE";is.singleExon "FALSE"
chr19	transdecoder	exon	53333749	53333792	.	+	.	transcript_id "DNTX_00124770";transcript_type "protein_coding";transcript_biotype "protein_coding";exon_number "1";gene_id "XLOC_015160";gene_name "ZNF845";class_code "=";oId "ESC_Stem.Cell.Line_00183069";is.last "FALSE";is.first "TRUE";is.singleExon "FALSE"
chr19	transdecoder	exon	53340824	53340925	.	+	.	transcript_id "DNTX_00124770";transcript_type "protein_coding";transcript_biotype "protein_coding";exon_number "2";gene_id "XLOC_015160";gene_name "ZNF845";class_code "=";oId "ESC_Stem.Cell.Line_00183069";is.last "FALSE";is.first "FALSE";is.singleExon "FALSE"
chr19	transdecoder	exon	53341235	53341322	.	+	.	transcript_id "DNTX_00124770";transcript_type "protein_coding";transcript_biotype "protein_coding";exon_number "3";gene_id "XLOC_015160";gene_name "ZNF845";class_code "=";oId "ESC_Stem.Cell.Line_00183069";is.last "FALSE";is.first "FALSE";is.singleExon "FALSE"
chr19	transdecoder	exon	53345506	53345632	.	+	.	transcript_id "DNTX_00124770";transcript_type "protein_coding";transcript_biotype "protein_coding";exon_number "4";gene_id "XLOC_015160";gene_name "ZNF845";class_code "=";oId "ESC_Stem.Cell.Line_00183069";is.last "FALSE";is.first "FALSE";is.singleExon "FALSE"
chr19	transdecoder	exon	53350818	53354869	.	+	.	transcript_id "DNTX_00124770";transcript_type "protein_coding";transcript_biotype "protein_coding";exon_number "5";gene_id "XLOC_015160";gene_name "ZNF845";class_code "=";oId "ESC_Stem.Cell.Line_00183069";is.last "TRUE";is.first "FALSE";is.singleExon "FALSE"
chr19	transdecoder	five_prime_UTR	53333749	53333792	.	+	.	transcript_id "DNTX_00124770";transcript_type "protein_coding";transcript_biotype "protein_coding";gene_id "XLOC_015160";gene_name "ZNF845";class_code "=";oId "ESC_Stem.Cell.Line_00183069";is.last "FALSE";is.first "TRUE";is.singleExon "FALSE"
chr19	transdecoder	five_prime_UTR	53340824	53340925	.	+	.	transcript_id "DNTX_00124770";transcript_type "protein_coding";transcript_biotype "protein_coding";gene_id "XLOC_015160";gene_name "ZNF845";class_code "=";oId "ESC_Stem.Cell.Line_00183069";is.last "FALSE";is.first "FALSE";is.singleExon "FALSE"
chr19	transdecoder	five_prime_UTR	53341235	53341307	.	+	.	transcript_id "DNTX_00124770";transcript_type "protein_coding";transcript_biotype "protein_coding";gene_id "XLOC_015160";gene_name "ZNF845";class_code "=";oId "ESC_Stem.Cell.Line_00183069";is.last "FALSE";is.first "FALSE";is.singleExon "FALSE"
chr19	transdecoder	start_codon	53341308	53341310	.	+	0	transcript_id "DNTX_00124770";transcript_type "protein_coding";transcript_biotype "protein_coding";gene_id "XLOC_015160";gene_name "ZNF845";class_code "=";oId "ESC_Stem.Cell.Line_00183069";is.last "FALSE";is.first "FALSE";is.singleExon "FALSE"
chr19	transdecoder	CDS	53341308	53341322	.	+	0	transcript_id "DNTX_00124770";transcript_type "protein_coding";transcript_biotype "protein_coding";gene_id "XLOC_015160";gene_name "ZNF845";class_code "=";oId "ESC_Stem.Cell.Line_00183069";is.last "FALSE";is.first "FALSE";is.singleExon "FALSE"
chr19	transdecoder	CDS	53345506	53345632	.	+	0	transcript_id "DNTX_00124770";transcript_type "protein_coding";transcript_biotype "protein_coding";gene_id "XLOC_015160";gene_name "ZNF845";class_code "=";oId "ESC_Stem.Cell.Line_00183069";is.last "FALSE";is.first "FALSE";is.singleExon "FALSE"
chr19	transdecoder	CDS	53350818	53353585	.	+	2	transcript_id "DNTX_00124770";transcript_type "protein_coding";transcript_biotype "protein_coding";gene_id "XLOC_015160";gene_name "ZNF845";class_code "=";oId "ESC_Stem.Cell.Line_00183069";is.last "FALSE";is.first "FALSE";is.singleExon "FALSE"
chr19	transdecoder	stop_codon	53353586	53353588	.	+	0	transcript_id "DNTX_00124770";transcript_type "protein_coding";transcript_biotype "protein_coding";gene_id "XLOC_015160";gene_name "ZNF845";class_code "=";oId "ESC_Stem.Cell.Line_00183069";is.last "FALSE";is.first "FALSE";is.singleExon "FALSE"
chr19	transdecoder	three_prime_UTR	53353589	53354869	.	+	.	transcript_id "DNTX_00124770";transcript_type "protein_coding";transcript_biotype "protein_coding";gene_id "XLOC_015160";gene_name "ZNF845";class_code "=";oId "ESC_Stem.Cell.Line_00183069";is.last "FALSE";is.first "FALSE";is.singleExon "FALSE"
chr19	transdecoder	transcript	53341241	53354538	.	+	.	transcript_id "DNTX_00133170";transcript_type "protein_coding";transcript_biotype "protein_coding";gene_id "XLOC_015160";gene_name "ZNF845";class_code "c";oId "Cornea_Fetal.Tissue_00076667";is.last "FALSE";is.first "FALSE";is.singleExon "FALSE"
chr19	transdecoder	exon	53341241	53341322	.	+	.	transcript_id "DNTX_00133170";transcript_type "protein_coding";transcript_biotype "protein_coding";exon_number "1";gene_id "XLOC_015160";gene_name "ZNF845";class_code "c";oId "Cornea_Fetal.Tissue_00076667";is.last "FALSE";novel_exon_id "nvl_exon110304";novel_exon_type "novel_TSS";is.first "TRUE";is.singleExon "FALSE"
chr19	transdecoder	exon	53345506	53345632	.	+	.	transcript_id "DNTX_00133170";transcript_type "protein_coding";transcript_biotype "protein_coding";exon_number "2";gene_id "XLOC_015160";gene_name "ZNF845";class_code "c";oId "Cornea_Fetal.Tissue_00076667";is.last "FALSE";is.first "FALSE";is.singleExon "FALSE"
chr19	transdecoder	exon	53350818	53354538	.	+	.	transcript_id "DNTX_00133170";transcript_type "protein_coding";transcript_biotype "protein_coding";exon_number "3";gene_id "XLOC_015160";gene_name "ZNF845";class_code "c";oId "Cornea_Fetal.Tissue_00076667";is.last "TRUE";novel_exon_id "nvl_exon110305";novel_exon_type "novel_TES";is.first "FALSE";is.singleExon "FALSE"
chr19	transdecoder	five_prime_UTR	53341241	53341307	.	+	.	transcript_id "DNTX_00133170";transcript_type "protein_coding";transcript_biotype "protein_coding";gene_id "XLOC_015160";gene_name "ZNF845";class_code "c";oId "Cornea_Fetal.Tissue_00076667";is.last "FALSE";is.first "FALSE";is.singleExon "FALSE"
chr19	transdecoder	start_codon	53341308	53341310	.	+	0	transcript_id "DNTX_00133170";transcript_type "protein_coding";transcript_biotype "protein_coding";gene_id "XLOC_015160";gene_name "ZNF845";class_code "c";oId "Cornea_Fetal.Tissue_00076667";is.last "FALSE";is.first "FALSE";is.singleExon "FALSE"
chr19	transdecoder	CDS	53341308	53341322	.	+	0	transcript_id "DNTX_00133170";transcript_type "protein_coding";transcript_biotype "protein_coding";gene_id "XLOC_015160";gene_name "ZNF845";class_code "c";oId "Cornea_Fetal.Tissue_00076667";is.last "FALSE";is.first "FALSE";is.singleExon "FALSE"
chr19	transdecoder	CDS	53345506	53345632	.	+	0	transcript_id "DNTX_00133170";transcript_type "protein_coding";transcript_biotype "protein_coding";gene_id "XLOC_015160";gene_name "ZNF845";class_code "c";oId "Cornea_Fetal.Tissue_00076667";is.last "FALSE";is.first "FALSE";is.singleExon "FALSE"
chr19	transdecoder	CDS	53350818	53353585	.	+	2	transcript_id "DNTX_00133170";transcript_type "protein_coding";transcript_biotype "protein_coding";gene_id "XLOC_015160";gene_name "ZNF845";class_code "c";oId "Cornea_Fetal.Tissue_00076667";is.last "FALSE";is.first "FALSE";is.singleExon "FALSE"
chr19	transdecoder	stop_codon	53353586	53353588	.	+	0	transcript_id "DNTX_00133170";transcript_type "protein_coding";transcript_biotype "protein_coding";gene_id "XLOC_015160";gene_name "ZNF845";class_code "c";oId "Cornea_Fetal.Tissue_00076667";is.last "FALSE";is.first "FALSE";is.singleExon "FALSE"
chr19	transdecoder	three_prime_UTR	53353589	53354538	.	+	.	transcript_id "DNTX_00133170";transcript_type "protein_coding";transcript_biotype "protein_coding";gene_id "XLOC_015160";gene_name "ZNF845";class_code "c";oId "Cornea_Fetal.Tissue_00076667";is.last "FALSE";is.first "FALSE";is.singleExon "FALSE"
chr19	transdecoder	gene	53365693	53386582	.	+	.	gene_id "XLOC_015160";gene_name "ZNF525";is.last "FALSE";is.first "FALSE";is.singleExon "FALSE"
chr19	transdecoder	transcript	53365693	53384335	.	+	.	transcript_id "DNTX_00123338";transcript_type "protein_coding";transcript_biotype "protein_coding";gene_id "XLOC_015160";gene_name "ZNF525";class_code "=";oId "RPE_Fetal.Tissue_00334814";is.last "FALSE";is.first "FALSE";is.singleExon "FALSE"
chr19	transdecoder	exon	53365693	53365759	.	+	.	transcript_id "DNTX_00123338";transcript_type "protein_coding";transcript_biotype "protein_coding";exon_number "1";gene_id "XLOC_015160";gene_name "ZNF525";class_code "=";oId "RPE_Fetal.Tissue_00334814";is.last "FALSE";is.first "TRUE";is.singleExon "FALSE"
chr19	transdecoder	exon	53372215	53372296	.	+	.	transcript_id "DNTX_00123338";transcript_type "protein_coding";transcript_biotype "protein_coding";exon_number "2";gene_id "XLOC_015160";gene_name "ZNF525";class_code "=";oId "RPE_Fetal.Tissue_00334814";is.last "FALSE";is.first "FALSE";is.singleExon "FALSE"
chr19	transdecoder	exon	53375770	53375896	.	+	.	transcript_id "DNTX_00123338";transcript_type "protein_coding";transcript_biotype "protein_coding";exon_number "3";gene_id "XLOC_015160";gene_name "ZNF525";class_code "=";oId "RPE_Fetal.Tissue_00334814";is.last "FALSE";is.first "FALSE";is.singleExon "FALSE"
chr19	transdecoder	exon	53380722	53384335	.	+	.	transcript_id "DNTX_00123338";transcript_type "protein_coding";transcript_biotype "protein_coding";exon_number "4";gene_id "XLOC_015160";gene_name "ZNF525";class_code "=";oId "RPE_Fetal.Tissue_00334814";is.last "TRUE";is.first "FALSE";is.singleExon "FALSE"
chr19	transdecoder	five_prime_UTR	53365693	53365759	.	+	.	transcript_id "DNTX_00123338";transcript_type "protein_coding";transcript_biotype "protein_coding";gene_id "XLOC_015160";gene_name "ZNF525";class_code "=";oId "RPE_Fetal.Tissue_00334814";is.last "FALSE";is.first "TRUE";is.singleExon "FALSE"
chr19	transdecoder	five_prime_UTR	53372215	53372281	.	+	.	transcript_id "DNTX_00123338";transcript_type "protein_coding";transcript_biotype "protein_coding";gene_id "XLOC_015160";gene_name "ZNF525";class_code "=";oId "RPE_Fetal.Tissue_00334814";is.last "FALSE";is.first "FALSE";is.singleExon "FALSE"
chr19	transdecoder	start_codon	53372282	53372284	.	+	0	transcript_id "DNTX_00123338";transcript_type "protein_coding";transcript_biotype "protein_coding";gene_id "XLOC_015160";gene_name "ZNF525";class_code "=";oId "RPE_Fetal.Tissue_00334814";is.last "FALSE";is.first "FALSE";is.singleExon "FALSE"
chr19	transdecoder	CDS	53372282	53372296	.	+	0	transcript_id "DNTX_00123338";transcript_type "protein_coding";transcript_biotype "protein_coding";gene_id "XLOC_015160";gene_name "ZNF525";class_code "=";oId "RPE_Fetal.Tissue_00334814";is.last "FALSE";is.first "FALSE";is.singleExon "FALSE"
chr19	transdecoder	CDS	53375770	53375896	.	+	0	transcript_id "DNTX_00123338";transcript_type "protein_coding";transcript_biotype "protein_coding";gene_id "XLOC_015160";gene_name "ZNF525";class_code "=";oId "RPE_Fetal.Tissue_00334814";is.last "FALSE";is.first "FALSE";is.singleExon "FALSE"
chr19	transdecoder	CDS	53380722	53382016	.	+	2	transcript_id "DNTX_00123338";transcript_type "protein_coding";transcript_biotype "protein_coding";gene_id "XLOC_015160";gene_name "ZNF525";class_code "=";oId "RPE_Fetal.Tissue_00334814";is.last "FALSE";is.first "FALSE";is.singleExon "FALSE"
chr19	transdecoder	stop_codon	53382017	53382019	.	+	0	transcript_id "DNTX_00123338";transcript_type "protein_coding";transcript_biotype "protein_coding";gene_id "XLOC_015160";gene_name "ZNF525";class_code "=";oId "RPE_Fetal.Tissue_00334814";is.last "FALSE";is.first "FALSE";is.singleExon "FALSE"
chr19	transdecoder	three_prime_UTR	53382020	53384335	.	+	.	transcript_id "DNTX_00123338";transcript_type "protein_coding";transcript_biotype "protein_coding";gene_id "XLOC_015160";gene_name "ZNF525";class_code "=";oId "RPE_Fetal.Tissue_00334814";is.last "FALSE";is.first "FALSE";is.singleExon "FALSE"
chr19	StringTie	transcript	53365713	53386581	.	+	.	transcript_id "DNTX_00124771";transcript_type "noncoding";transcript_biotype "noncoding";gene_id "XLOC_015160";gene_name "ZNF525";class_code "=";oId "ESC_Stem.Cell.Line_00183074";is.last "FALSE";is.first "FALSE";is.singleExon "FALSE"
chr19	StringTie	exon	53365713	53365759	.	+	.	transcript_id "DNTX_00124771";transcript_type "noncoding";transcript_biotype "noncoding";exon_number "1";gene_id "XLOC_015160";gene_name "ZNF525";class_code "=";oId "ESC_Stem.Cell.Line_00183074";is.last "FALSE";is.first "TRUE";is.singleExon "FALSE"
chr19	StringTie	exon	53372215	53372296	.	+	.	transcript_id "DNTX_00124771";transcript_type "noncoding";transcript_biotype "noncoding";exon_number "2";gene_id "XLOC_015160";gene_name "ZNF525";class_code "=";oId "ESC_Stem.Cell.Line_00183074";is.last "FALSE";is.first "FALSE";is.singleExon "FALSE"
chr19	StringTie	exon	53375770	53375896	.	+	.	transcript_id "DNTX_00124771";transcript_type "noncoding";transcript_biotype "noncoding";exon_number "3";gene_id "XLOC_015160";gene_name "ZNF525";class_code "=";oId "ESC_Stem.Cell.Line_00183074";is.last "FALSE";is.first "FALSE";is.singleExon "FALSE"
chr19	StringTie	exon	53384970	53386581	.	+	.	transcript_id "DNTX_00124771";transcript_type "noncoding";transcript_biotype "noncoding";exon_number "4";gene_id "XLOC_015160";gene_name "ZNF525";class_code "=";oId "ESC_Stem.Cell.Line_00183074";is.last "TRUE";is.first "FALSE";is.singleExon "FALSE"
chr19	StringTie	transcript	53372227	53386582	.	+	.	transcript_id "DNTX_00133171";transcript_type "noncoding";transcript_biotype "noncoding";gene_id "XLOC_015160";gene_name "ZNF525";class_code "c";oId "Cornea_Fetal.Tissue_00080401";is.last "FALSE";is.first "FALSE";is.singleExon "FALSE"
chr19	StringTie	exon	53372227	53372296	.	+	.	transcript_id "DNTX_00133171";transcript_type "noncoding";transcript_biotype "noncoding";exon_number "1";gene_id "XLOC_015160";gene_name "ZNF525";class_code "c";oId "Cornea_Fetal.Tissue_00080401";is.last "FALSE";novel_exon_id "nvl_exon110306";novel_exon_type "novel_TSS";is.first "TRUE";is.singleExon "FALSE"
chr19	StringTie	exon	53375770	53375896	.	+	.	transcript_id "DNTX_00133171";transcript_type "noncoding";transcript_biotype "noncoding";exon_number "2";gene_id "XLOC_015160";gene_name "ZNF525";class_code "c";oId "Cornea_Fetal.Tissue_00080401";is.last "FALSE";is.first "FALSE";is.singleExon "FALSE"
chr19	StringTie	exon	53380722	53386582	.	+	.	transcript_id "DNTX_00133171";transcript_type "noncoding";transcript_biotype "noncoding";exon_number "3";gene_id "XLOC_015160";gene_name "ZNF525";class_code "c";oId "Cornea_Fetal.Tissue_00080401";is.last "TRUE";novel_exon_id "nvl_exon110307";novel_exon_type "novel_TES";is.first "FALSE";is.singleExon "FALSE"
chr19	StringTie	transcript	53383923	53385231	.	+	.	transcript_id "DNTX_00130393";transcript_type "noncoding";transcript_biotype "noncoding";gene_id "XLOC_015160";gene_name "ZNF525";class_code "=";oId "Thyroid_00188499";is.last "FALSE";is.first "FALSE";is.singleExon "FALSE"
chr19	StringTie	exon	53383923	53384056	.	+	.	transcript_id "DNTX_00130393";transcript_type "noncoding";transcript_biotype "noncoding";exon_number "1";gene_id "XLOC_015160";gene_name "ZNF525";class_code "=";oId "Thyroid_00188499";is.last "FALSE";is.first "TRUE";is.singleExon "FALSE"
chr19	StringTie	exon	53384970	53385231	.	+	.	transcript_id "DNTX_00130393";transcript_type "noncoding";transcript_biotype "noncoding";exon_number "2";gene_id "XLOC_015160";gene_name "ZNF525";class_code "=";oId "Thyroid_00188499";is.last "TRUE";is.first "FALSE";is.singleExon "FALSE"
chr19	transdecoder	gene	53395144	53430413	.	+	.	gene_id "XLOC_015161";gene_name "ZNF765";is.last "FALSE";is.first "FALSE";is.singleExon "FALSE"
chr19	transdecoder	transcript	53395144	53427321	.	+	.	transcript_id "DNTX_00133172";transcript_type "protein_coding";transcript_biotype "protein_coding";gene_id "XLOC_015161";gene_name "ZNF765";class_code "=";oId "Cornea_Fetal.Tissue_00076672";is.last "FALSE";is.first "FALSE";is.singleExon "FALSE"
chr19	transdecoder	exon	53395144	53395193	.	+	.	transcript_id "DNTX_00133172";transcript_type "protein_coding";transcript_biotype "protein_coding";exon_number "1";gene_id "XLOC_015161";gene_name "ZNF765";class_code "=";oId "Cornea_Fetal.Tissue_00076672";is.last "FALSE";is.first "TRUE";is.singleExon "FALSE"
chr19	transdecoder	exon	53397943	53398030	.	+	.	transcript_id "DNTX_00133172";transcript_type "protein_coding";transcript_biotype "protein_coding";exon_number "2";gene_id "XLOC_015161";gene_name "ZNF765";class_code "=";oId "Cornea_Fetal.Tissue_00076672";is.last "FALSE";is.first "FALSE";is.singleExon "FALSE"
chr19	transdecoder	exon	53402065	53402191	.	+	.	transcript_id "DNTX_00133172";transcript_type "protein_coding";transcript_biotype "protein_coding";exon_number "3";gene_id "XLOC_015161";gene_name "ZNF765";class_code "=";oId "Cornea_Fetal.Tissue_00076672";is.last "FALSE";is.first "FALSE";is.singleExon "FALSE"
chr19	transdecoder	exon	53423062	53423502	.	+	.	transcript_id "DNTX_00133172";transcript_type "protein_coding";transcript_biotype "protein_coding";exon_number "4";gene_id "XLOC_015161";gene_name "ZNF765";class_code "=";oId "Cornea_Fetal.Tissue_00076672";is.last "FALSE";is.first "FALSE";is.singleExon "FALSE"
chr19	transdecoder	exon	53425071	53425147	.	+	.	transcript_id "DNTX_00133172";transcript_type "protein_coding";transcript_biotype "protein_coding";exon_number "5";gene_id "XLOC_015161";gene_name "ZNF765";class_code "=";oId "Cornea_Fetal.Tissue_00076672";is.last "FALSE";is.first "FALSE";is.singleExon "FALSE"
chr19	transdecoder	exon	53425330	53425451	.	+	.	transcript_id "DNTX_00133172";transcript_type "protein_coding";transcript_biotype "protein_coding";exon_number "6";gene_id "XLOC_015161";gene_name "ZNF765";class_code "=";oId "Cornea_Fetal.Tissue_00076672";is.last "FALSE";is.first "FALSE";is.singleExon "FALSE"
chr19	transdecoder	exon	53426018	53426936	.	+	.	transcript_id "DNTX_00133172";transcript_type "protein_coding";transcript_biotype "protein_coding";exon_number "7";gene_id "XLOC_015161";gene_name "ZNF765";class_code "=";oId "Cornea_Fetal.Tissue_00076672";is.last "FALSE";is.first "FALSE";is.singleExon "FALSE"
chr19	transdecoder	exon	53427087	53427321	.	+	.	transcript_id "DNTX_00133172";transcript_type "protein_coding";transcript_biotype "protein_coding";exon_number "8";gene_id "XLOC_015161";gene_name "ZNF765";class_code "=";oId "Cornea_Fetal.Tissue_00076672";is.last "TRUE";is.first "FALSE";is.singleExon "FALSE"
chr19	transdecoder	five_prime_UTR	53395144	53395193	.	+	.	transcript_id "DNTX_00133172";transcript_type "protein_coding";transcript_biotype "protein_coding";gene_id "XLOC_015161";gene_name "ZNF765";class_code "=";oId "Cornea_Fetal.Tissue_00076672";is.last "FALSE";is.first "TRUE";is.singleExon "FALSE"
chr19	transdecoder	five_prime_UTR	53397943	53398030	.	+	.	transcript_id "DNTX_00133172";transcript_type "protein_coding";transcript_biotype "protein_coding";gene_id "XLOC_015161";gene_name "ZNF765";class_code "=";oId "Cornea_Fetal.Tissue_00076672";is.last "FALSE";is.first "FALSE";is.singleExon "FALSE"
chr19	transdecoder	five_prime_UTR	53402065	53402191	.	+	.	transcript_id "DNTX_00133172";transcript_type "protein_coding";transcript_biotype "protein_coding";gene_id "XLOC_015161";gene_name "ZNF765";class_code "=";oId "Cornea_Fetal.Tissue_00076672";is.last "FALSE";is.first "FALSE";is.singleExon "FALSE"
chr19	transdecoder	five_prime_UTR	53423062	53423502	.	+	.	transcript_id "DNTX_00133172";transcript_type "protein_coding";transcript_biotype "protein_coding";gene_id "XLOC_015161";gene_name "ZNF765";class_code "=";oId "Cornea_Fetal.Tissue_00076672";is.last "FALSE";is.first "FALSE";is.singleExon "FALSE"
chr19	transdecoder	five_prime_UTR	53425071	53425147	.	+	.	transcript_id "DNTX_00133172";transcript_type "protein_coding";transcript_biotype "protein_coding";gene_id "XLOC_015161";gene_name "ZNF765";class_code "=";oId "Cornea_Fetal.Tissue_00076672";is.last "FALSE";is.first "FALSE";is.singleExon "FALSE"
chr19	transdecoder	five_prime_UTR	53425330	53425451	.	+	.	transcript_id "DNTX_00133172";transcript_type "protein_coding";transcript_biotype "protein_coding";gene_id "XLOC_015161";gene_name "ZNF765";class_code "=";oId "Cornea_Fetal.Tissue_00076672";is.last "FALSE";is.first "FALSE";is.singleExon "FALSE"
chr19	transdecoder	five_prime_UTR	53426018	53426094	.	+	.	transcript_id "DNTX_00133172";transcript_type "protein_coding";transcript_biotype "protein_coding";gene_id "XLOC_015161";gene_name "ZNF765";class_code "=";oId "Cornea_Fetal.Tissue_00076672";is.last "FALSE";is.first "FALSE";is.singleExon "FALSE"
chr19	transdecoder	start_codon	53426095	53426097	.	+	0	transcript_id "DNTX_00133172";transcript_type "protein_coding";transcript_biotype "protein_coding";gene_id "XLOC_015161";gene_name "ZNF765";class_code "=";oId "Cornea_Fetal.Tissue_00076672";is.last "FALSE";is.first "FALSE";is.singleExon "FALSE"
chr19	transdecoder	CDS	53426095	53426394	.	+	0	transcript_id "DNTX_00133172";transcript_type "protein_coding";transcript_biotype "protein_coding";gene_id "XLOC_015161";gene_name "ZNF765";class_code "=";oId "Cornea_Fetal.Tissue_00076672";is.last "FALSE";is.first "FALSE";is.singleExon "FALSE"
chr19	transdecoder	stop_codon	53426395	53426397	.	+	0	transcript_id "DNTX_00133172";transcript_type "protein_coding";transcript_biotype "protein_coding";gene_id "XLOC_015161";gene_name "ZNF765";class_code "=";oId "Cornea_Fetal.Tissue_00076672";is.last "FALSE";is.first "FALSE";is.singleExon "FALSE"
chr19	transdecoder	three_prime_UTR	53426398	53426936	.	+	.	transcript_id "DNTX_00133172";transcript_type "protein_coding";transcript_biotype "protein_coding";gene_id "XLOC_015161";gene_name "ZNF765";class_code "=";oId "Cornea_Fetal.Tissue_00076672";is.last "FALSE";is.first "FALSE";is.singleExon "FALSE"
chr19	transdecoder	three_prime_UTR	53427087	53427321	.	+	.	transcript_id "DNTX_00133172";transcript_type "protein_coding";transcript_biotype "protein_coding";gene_id "XLOC_015161";gene_name "ZNF765";class_code "=";oId "Cornea_Fetal.Tissue_00076672";is.last "TRUE";is.first "FALSE";is.singleExon "FALSE"
chr19	transdecoder	transcript	53395150	53412007	.	+	.	transcript_id "DNTX_00121219";transcript_type "protein_coding";transcript_biotype "protein_coding";gene_id "XLOC_015161";gene_name "ZNF765";class_code "=";oId "Pancreas_00174156";is.last "FALSE";is.first "FALSE";is.singleExon "FALSE"
chr19	transdecoder	exon	53395150	53395193	.	+	.	transcript_id "DNTX_00121219";transcript_type "protein_coding";transcript_biotype "protein_coding";exon_number "1";gene_id "XLOC_015161";gene_name "ZNF765";class_code "=";oId "Pancreas_00174156";is.last "FALSE";is.first "TRUE";is.singleExon "FALSE"
chr19	transdecoder	exon	53397943	53398030	.	+	.	transcript_id "DNTX_00121219";transcript_type "protein_coding";transcript_biotype "protein_coding";exon_number "2";gene_id "XLOC_015161";gene_name "ZNF765";class_code "=";oId "Pancreas_00174156";is.last "FALSE";is.first "FALSE";is.singleExon "FALSE"
chr19	transdecoder	exon	53402065	53402191	.	+	.	transcript_id "DNTX_00121219";transcript_type "protein_coding";transcript_biotype "protein_coding";exon_number "3";gene_id "XLOC_015161";gene_name "ZNF765";class_code "=";oId "Pancreas_00174156";is.last "FALSE";is.first "FALSE";is.singleExon "FALSE"
chr19	transdecoder	exon	53407698	53412007	.	+	.	transcript_id "DNTX_00121219";transcript_type "protein_coding";transcript_biotype "protein_coding";exon_number "4";gene_id "XLOC_015161";gene_name "ZNF765";class_code "=";oId "Pancreas_00174156";is.last "TRUE";is.first "FALSE";is.singleExon "FALSE"
chr19	transdecoder	five_prime_UTR	53395150	53395193	.	+	.	transcript_id "DNTX_00121219";transcript_type "protein_coding";transcript_biotype "protein_coding";gene_id "XLOC_015161";gene_name "ZNF765";class_code "=";oId "Pancreas_00174156";is.last "FALSE";is.first "TRUE";is.singleExon "FALSE"
chr19	transdecoder	five_prime_UTR	53397943	53398015	.	+	.	transcript_id "DNTX_00121219";transcript_type "protein_coding";transcript_biotype "protein_coding";gene_id "XLOC_015161";gene_name "ZNF765";class_code "=";oId "Pancreas_00174156";is.last "FALSE";is.first "FALSE";is.singleExon "FALSE"
chr19	transdecoder	start_codon	53398016	53398018	.	+	0	transcript_id "DNTX_00121219";transcript_type "protein_coding";transcript_biotype "protein_coding";gene_id "XLOC_015161";gene_name "ZNF765";class_code "=";oId "Pancreas_00174156";is.last "FALSE";is.first "FALSE";is.singleExon "FALSE"
chr19	transdecoder	CDS	53398016	53398030	.	+	0	transcript_id "DNTX_00121219";transcript_type "protein_coding";transcript_biotype "protein_coding";gene_id "XLOC_015161";gene_name "ZNF765";class_code "=";oId "Pancreas_00174156";is.last "FALSE";is.first "FALSE";is.singleExon "FALSE"
chr19	transdecoder	CDS	53402065	53402191	.	+	0	transcript_id "DNTX_00121219";transcript_type "protein_coding";transcript_biotype "protein_coding";gene_id "XLOC_015161";gene_name "ZNF765";class_code "=";oId "Pancreas_00174156";is.last "FALSE";is.first "FALSE";is.singleExon "FALSE"
chr19	transdecoder	CDS	53407698	53409124	.	+	2	transcript_id "DNTX_00121219";transcript_type "protein_coding";transcript_biotype "protein_coding";gene_id "XLOC_015161";gene_name "ZNF765";class_code "=";oId "Pancreas_00174156";is.last "FALSE";is.first "FALSE";is.singleExon "FALSE"
chr19	transdecoder	stop_codon	53409125	53409127	.	+	0	transcript_id "DNTX_00121219";transcript_type "protein_coding";transcript_biotype "protein_coding";gene_id "XLOC_015161";gene_name "ZNF765";class_code "=";oId "Pancreas_00174156";is.last "FALSE";is.first "FALSE";is.singleExon "FALSE"
chr19	transdecoder	three_prime_UTR	53409128	53412007	.	+	.	transcript_id "DNTX_00121219";transcript_type "protein_coding";transcript_biotype "protein_coding";gene_id "XLOC_015161";gene_name "ZNF765";class_code "=";oId "Pancreas_00174156";is.last "FALSE";is.first "FALSE";is.singleExon "FALSE"
chr19	StringTie	transcript	53395161	53408098	.	+	.	transcript_id "DNTX_00126689";transcript_type "noncoding";transcript_biotype "noncoding";gene_id "XLOC_015161";gene_name "ZNF765";class_code "=";oId "RPE_Adult.Tissue_00287610";is.last "FALSE";is.first "FALSE";is.singleExon "FALSE"
chr19	StringTie	exon	53395161	53395193	.	+	.	transcript_id "DNTX_00126689";transcript_type "noncoding";transcript_biotype "noncoding";exon_number "1";gene_id "XLOC_015161";gene_name "ZNF765";class_code "=";oId "RPE_Adult.Tissue_00287610";is.last "FALSE";is.first "TRUE";is.singleExon "FALSE"
chr19	StringTie	exon	53397943	53398030	.	+	.	transcript_id "DNTX_00126689";transcript_type "noncoding";transcript_biotype "noncoding";exon_number "2";gene_id "XLOC_015161";gene_name "ZNF765";class_code "=";oId "RPE_Adult.Tissue_00287610";is.last "FALSE";is.first "FALSE";is.singleExon "FALSE"
chr19	StringTie	exon	53407698	53408098	.	+	.	transcript_id "DNTX_00126689";transcript_type "noncoding";transcript_biotype "noncoding";exon_number "3";gene_id "XLOC_015161";gene_name "ZNF765";class_code "=";oId "RPE_Adult.Tissue_00287610";is.last "TRUE";is.first "FALSE";is.singleExon "FALSE"
chr19	transdecoder	transcript	53395173	53430413	.	+	.	transcript_id "DNTX_00128510";transcript_type "protein_coding";transcript_biotype "protein_coding";gene_id "XLOC_015161";gene_name "ZNF765";class_code "=";oId "Adipose-Subcutaneous_00188325";is.last "FALSE";is.first "FALSE";is.singleExon "FALSE"
chr19	transdecoder	exon	53395173	53395193	.	+	.	transcript_id "DNTX_00128510";transcript_type "protein_coding";transcript_biotype "protein_coding";exon_number "1";gene_id "XLOC_015161";gene_name "ZNF765";class_code "=";oId "Adipose-Subcutaneous_00188325";is.last "FALSE";is.first "TRUE";is.singleExon "FALSE"
chr19	transdecoder	exon	53397943	53398030	.	+	.	transcript_id "DNTX_00128510";transcript_type "protein_coding";transcript_biotype "protein_coding";exon_number "2";gene_id "XLOC_015161";gene_name "ZNF765";class_code "=";oId "Adipose-Subcutaneous_00188325";is.last "FALSE";is.first "FALSE";is.singleExon "FALSE"
chr19	transdecoder	exon	53402065	53402191	.	+	.	transcript_id "DNTX_00128510";transcript_type "protein_coding";transcript_biotype "protein_coding";exon_number "3";gene_id "XLOC_015161";gene_name "ZNF765";class_code "=";oId "Adipose-Subcutaneous_00188325";is.last "FALSE";is.first "FALSE";is.singleExon "FALSE"
chr19	transdecoder	exon	53423062	53430413	.	+	.	transcript_id "DNTX_00128510";transcript_type "protein_coding";transcript_biotype "protein_coding";exon_number "4";gene_id "XLOC_015161";gene_name "ZNF765";class_code "=";oId "Adipose-Subcutaneous_00188325";is.last "TRUE";is.first "FALSE";is.singleExon "FALSE"
chr19	transdecoder	five_prime_UTR	53395173	53395193	.	+	.	transcript_id "DNTX_00128510";transcript_type "protein_coding";transcript_biotype "protein_coding";gene_id "XLOC_015161";gene_name "ZNF765";class_code "=";oId "Adipose-Subcutaneous_00188325";is.last "FALSE";is.first "TRUE";is.singleExon "FALSE"
chr19	transdecoder	five_prime_UTR	53397943	53398030	.	+	.	transcript_id "DNTX_00128510";transcript_type "protein_coding";transcript_biotype "protein_coding";gene_id "XLOC_015161";gene_name "ZNF765";class_code "=";oId "Adipose-Subcutaneous_00188325";is.last "FALSE";is.first "FALSE";is.singleExon "FALSE"
chr19	transdecoder	five_prime_UTR	53402065	53402191	.	+	.	transcript_id "DNTX_00128510";transcript_type "protein_coding";transcript_biotype "protein_coding";gene_id "XLOC_015161";gene_name "ZNF765";class_code "=";oId "Adipose-Subcutaneous_00188325";is.last "FALSE";is.first "FALSE";is.singleExon "FALSE"
chr19	transdecoder	five_prime_UTR	53423062	53425783	.	+	.	transcript_id "DNTX_00128510";transcript_type "protein_coding";transcript_biotype "protein_coding";gene_id "XLOC_015161";gene_name "ZNF765";class_code "=";oId "Adipose-Subcutaneous_00188325";is.last "FALSE";is.first "FALSE";is.singleExon "FALSE"
chr19	transdecoder	start_codon	53425784	53425786	.	+	0	transcript_id "DNTX_00128510";transcript_type "protein_coding";transcript_biotype "protein_coding";gene_id "XLOC_015161";gene_name "ZNF765";class_code "=";oId "Adipose-Subcutaneous_00188325";is.last "FALSE";is.first "FALSE";is.singleExon "FALSE"
chr19	transdecoder	CDS	53425784	53426260	.	+	0	transcript_id "DNTX_00128510";transcript_type "protein_coding";transcript_biotype "protein_coding";gene_id "XLOC_015161";gene_name "ZNF765";class_code "=";oId "Adipose-Subcutaneous_00188325";is.last "FALSE";is.first "FALSE";is.singleExon "FALSE"
chr19	transdecoder	stop_codon	53426261	53426263	.	+	0	transcript_id "DNTX_00128510";transcript_type "protein_coding";transcript_biotype "protein_coding";gene_id "XLOC_015161";gene_name "ZNF765";class_code "=";oId "Adipose-Subcutaneous_00188325";is.last "FALSE";is.first "FALSE";is.singleExon "FALSE"
chr19	transdecoder	three_prime_UTR	53426264	53430413	.	+	.	transcript_id "DNTX_00128510";transcript_type "protein_coding";transcript_biotype "protein_coding";gene_id "XLOC_015161";gene_name "ZNF765";class_code "=";oId "Adipose-Subcutaneous_00188325";is.last "FALSE";is.first "FALSE";is.singleExon "FALSE"
chr19	StringTie	gene	53413190	53413345	.	+	.	gene_id "XLOC_015162";gene_name "RPL39P36";is.last "FALSE";is.first "FALSE";is.singleExon "FALSE"
chr19	StringTie	transcript	53413190	53413345	.	+	.	transcript_id "DNTX_00123339";transcript_type "noncoding";transcript_biotype "noncoding";gene_id "XLOC_015162";gene_name "RPL39P36";class_code "=";oId "RPE_Fetal.Tissue_00329679";is.last "TRUE";is.first "TRUE";is.singleExon "TRUE"
chr19	StringTie	exon	53413190	53413345	.	+	.	transcript_id "DNTX_00123339";transcript_type "noncoding";transcript_biotype "noncoding";exon_number "1";gene_id "XLOC_015162";gene_name "RPL39P36";class_code "=";oId "RPE_Fetal.Tissue_00329679";is.last "TRUE";is.first "TRUE";is.singleExon "TRUE"
chr19	transdecoder	gene	53431909	53458956	.	+	.	gene_id "XLOC_015163";gene_name "CTD-2224J9.2";is.last "FALSE";is.first "FALSE";is.singleExon "FALSE"
chr19	transdecoder	transcript	53431909	53444670	.	+	.	transcript_id "DNTX_00134598";transcript_type "protein_coding";transcript_biotype "protein_coding";gene_id "XLOC_015163";gene_name "CTD-2224J9.2";class_code "k";oId "Cells-EBV-transformedlymphocytes_00174126";is.last "FALSE";is.first "FALSE";is.singleExon "FALSE"
chr19	transdecoder	exon	53431909	53432028	.	+	.	transcript_id "DNTX_00134598";transcript_type "protein_coding";transcript_biotype "protein_coding";exon_number "1";gene_id "XLOC_015163";gene_name "CTD-2224J9.2";class_code "k";oId "Cells-EBV-transformedlymphocytes_00174126";is.last "FALSE";novel_exon_id "nvl_exon110308";novel_exon_type "novel_TSS";is.first "TRUE";is.singleExon "FALSE"
chr19	transdecoder	exon	53433580	53433750	.	+	.	transcript_id "DNTX_00134598";transcript_type "protein_coding";transcript_biotype "protein_coding";exon_number "2";gene_id "XLOC_015163";gene_name "CTD-2224J9.2";class_code "k";oId "Cells-EBV-transformedlymphocytes_00174126";is.last "FALSE";novel_exon_id "nvl_exon110309";novel_exon_type "novel_exon";is.first "FALSE";is.singleExon "FALSE"
chr19	transdecoder	exon	53439828	53439933	.	+	.	transcript_id "DNTX_00134598";transcript_type "protein_coding";transcript_biotype "protein_coding";exon_number "3";gene_id "XLOC_015163";gene_name "CTD-2224J9.2";class_code "k";oId "Cells-EBV-transformedlymphocytes_00174126";is.last "FALSE";novel_exon_id "nvl_exon110310";novel_exon_type "novel_exon";is.first "FALSE";is.singleExon "FALSE"
chr19	transdecoder	exon	53441796	53444670	.	+	.	transcript_id "DNTX_00134598";transcript_type "protein_coding";transcript_biotype "protein_coding";exon_number "4";gene_id "XLOC_015163";gene_name "CTD-2224J9.2";class_code "k";oId "Cells-EBV-transformedlymphocytes_00174126";is.last "TRUE";is.first "FALSE";is.singleExon "FALSE"
chr19	transdecoder	five_prime_UTR	53431909	53432028	.	+	.	transcript_id "DNTX_00134598";transcript_type "protein_coding";transcript_biotype "protein_coding";gene_id "XLOC_015163";gene_name "CTD-2224J9.2";class_code "k";oId "Cells-EBV-transformedlymphocytes_00174126";is.last "FALSE";novel_exon_id "nvl_exon110308";novel_exon_type "novel_TSS";is.first "TRUE";is.singleExon "FALSE"
chr19	transdecoder	five_prime_UTR	53433580	53433750	.	+	.	transcript_id "DNTX_00134598";transcript_type "protein_coding";transcript_biotype "protein_coding";gene_id "XLOC_015163";gene_name "CTD-2224J9.2";class_code "k";oId "Cells-EBV-transformedlymphocytes_00174126";is.last "FALSE";novel_exon_id "nvl_exon110309";novel_exon_type "novel_exon";is.first "FALSE";is.singleExon "FALSE"
chr19	transdecoder	five_prime_UTR	53439828	53439933	.	+	.	transcript_id "DNTX_00134598";transcript_type "protein_coding";transcript_biotype "protein_coding";gene_id "XLOC_015163";gene_name "CTD-2224J9.2";class_code "k";oId "Cells-EBV-transformedlymphocytes_00174126";is.last "FALSE";novel_exon_id "nvl_exon110310";novel_exon_type "novel_exon";is.first "FALSE";is.singleExon "FALSE"
chr19	transdecoder	five_prime_UTR	53441796	53442328	.	+	.	transcript_id "DNTX_00134598";transcript_type "protein_coding";transcript_biotype "protein_coding";gene_id "XLOC_015163";gene_name "CTD-2224J9.2";class_code "k";oId "Cells-EBV-transformedlymphocytes_00174126";is.last "FALSE";is.first "FALSE";is.singleExon "FALSE"
chr19	transdecoder	start_codon	53442329	53442331	.	+	0	transcript_id "DNTX_00134598";transcript_type "protein_coding";transcript_biotype "protein_coding";gene_id "XLOC_015163";gene_name "CTD-2224J9.2";class_code "k";oId "Cells-EBV-transformedlymphocytes_00174126";is.last "FALSE";is.first "FALSE";is.singleExon "FALSE"
chr19	transdecoder	CDS	53442329	53442604	.	+	0	transcript_id "DNTX_00134598";transcript_type "protein_coding";transcript_biotype "protein_coding";gene_id "XLOC_015163";gene_name "CTD-2224J9.2";class_code "k";oId "Cells-EBV-transformedlymphocytes_00174126";is.last "FALSE";is.first "FALSE";is.singleExon "FALSE"
chr19	transdecoder	stop_codon	53442605	53442607	.	+	0	transcript_id "DNTX_00134598";transcript_type "protein_coding";transcript_biotype "protein_coding";gene_id "XLOC_015163";gene_name "CTD-2224J9.2";class_code "k";oId "Cells-EBV-transformedlymphocytes_00174126";is.last "FALSE";is.first "FALSE";is.singleExon "FALSE"
chr19	transdecoder	three_prime_UTR	53442608	53444670	.	+	.	transcript_id "DNTX_00134598";transcript_type "protein_coding";transcript_biotype "protein_coding";gene_id "XLOC_015163";gene_name "CTD-2224J9.2";class_code "k";oId "Cells-EBV-transformedlymphocytes_00174126";is.last "FALSE";is.first "FALSE";is.singleExon "FALSE"
chr19	transdecoder	transcript	53431984	53444670	.	+	.	transcript_id "DNTX_00123340";transcript_type "protein_coding";transcript_biotype "protein_coding";gene_id "XLOC_015163";gene_name "CTD-2224J9.2";class_code "=";oId "RPE_Fetal.Tissue_00329682";is.last "FALSE";is.first "FALSE";is.singleExon "FALSE"
chr19	transdecoder	exon	53431984	53432028	.	+	.	transcript_id "DNTX_00123340";transcript_type "protein_coding";transcript_biotype "protein_coding";exon_number "1";gene_id "XLOC_015163";gene_name "CTD-2224J9.2";class_code "=";oId "RPE_Fetal.Tissue_00329682";is.last "FALSE";is.first "TRUE";is.singleExon "FALSE"
chr19	transdecoder	exon	53441796	53444670	.	+	.	transcript_id "DNTX_00123340";transcript_type "protein_coding";transcript_biotype "protein_coding";exon_number "2";gene_id "XLOC_015163";gene_name "CTD-2224J9.2";class_code "=";oId "RPE_Fetal.Tissue_00329682";is.last "TRUE";is.first "FALSE";is.singleExon "FALSE"
chr19	transdecoder	five_prime_UTR	53431984	53432028	.	+	.	transcript_id "DNTX_00123340";transcript_type "protein_coding";transcript_biotype "protein_coding";gene_id "XLOC_015163";gene_name "CTD-2224J9.2";class_code "=";oId "RPE_Fetal.Tissue_00329682";is.last "FALSE";is.first "TRUE";is.singleExon "FALSE"
chr19	transdecoder	five_prime_UTR	53441796	53442328	.	+	.	transcript_id "DNTX_00123340";transcript_type "protein_coding";transcript_biotype "protein_coding";gene_id "XLOC_015163";gene_name "CTD-2224J9.2";class_code "=";oId "RPE_Fetal.Tissue_00329682";is.last "FALSE";is.first "FALSE";is.singleExon "FALSE"
chr19	transdecoder	start_codon	53442329	53442331	.	+	0	transcript_id "DNTX_00123340";transcript_type "protein_coding";transcript_biotype "protein_coding";gene_id "XLOC_015163";gene_name "CTD-2224J9.2";class_code "=";oId "RPE_Fetal.Tissue_00329682";is.last "FALSE";is.first "FALSE";is.singleExon "FALSE"
chr19	transdecoder	CDS	53442329	53442604	.	+	0	transcript_id "DNTX_00123340";transcript_type "protein_coding";transcript_biotype "protein_coding";gene_id "XLOC_015163";gene_name "CTD-2224J9.2";class_code "=";oId "RPE_Fetal.Tissue_00329682";is.last "FALSE";is.first "FALSE";is.singleExon "FALSE"
chr19	transdecoder	stop_codon	53442605	53442607	.	+	0	transcript_id "DNTX_00123340";transcript_type "protein_coding";transcript_biotype "protein_coding";gene_id "XLOC_015163";gene_name "CTD-2224J9.2";class_code "=";oId "RPE_Fetal.Tissue_00329682";is.last "FALSE";is.first "FALSE";is.singleExon "FALSE"
chr19	transdecoder	three_prime_UTR	53442608	53444670	.	+	.	transcript_id "DNTX_00123340";transcript_type "protein_coding";transcript_biotype "protein_coding";gene_id "XLOC_015163";gene_name "CTD-2224J9.2";class_code "=";oId "RPE_Fetal.Tissue_00329682";is.last "FALSE";is.first "FALSE";is.singleExon "FALSE"
chr19	transdecoder	transcript	53431984	53458956	.	+	.	transcript_id "DNTX_00123342";transcript_type "protein_coding";transcript_biotype "protein_coding";gene_id "XLOC_015163";gene_name "CTD-2224J9.2";class_code "k";oId "Cornea_Adult.Tissue_00369510";is.last "FALSE";is.first "FALSE";is.singleExon "FALSE"
chr19	transdecoder	exon	53431984	53446337	.	+	.	transcript_id "DNTX_00123342";transcript_type "protein_coding";transcript_biotype "protein_coding";exon_number "1";gene_id "XLOC_015163";gene_name "CTD-2224J9.2";class_code "k";oId "Cornea_Adult.Tissue_00369510";is.last "FALSE";novel_exon_id "nvl_exon110311";novel_exon_type "RI";is.first "TRUE";is.singleExon "FALSE"
chr19	transdecoder	exon	53447196	53447283	.	+	.	transcript_id "DNTX_00123342";transcript_type "protein_coding";transcript_biotype "protein_coding";exon_number "2";gene_id "XLOC_015163";gene_name "CTD-2224J9.2";class_code "k";oId "Cornea_Adult.Tissue_00369510";is.last "FALSE";is.first "FALSE";is.singleExon "FALSE"
chr19	transdecoder	exon	53449512	53449638	.	+	.	transcript_id "DNTX_00123342";transcript_type "protein_coding";transcript_biotype "protein_coding";exon_number "3";gene_id "XLOC_015163";gene_name "CTD-2224J9.2";class_code "k";oId "Cornea_Adult.Tissue_00369510";is.last "FALSE";is.first "FALSE";is.singleExon "FALSE"
chr19	transdecoder	exon	53454650	53458956	.	+	.	transcript_id "DNTX_00123342";transcript_type "protein_coding";transcript_biotype "protein_coding";exon_number "4";gene_id "XLOC_015163";gene_name "CTD-2224J9.2";class_code "k";oId "Cornea_Adult.Tissue_00369510";is.last "TRUE";novel_exon_id "nvl_exon110312";novel_exon_type "novel_TES";is.first "FALSE";is.singleExon "FALSE"
chr19	transdecoder	five_prime_UTR	53431984	53446337	.	+	.	transcript_id "DNTX_00123342";transcript_type "protein_coding";transcript_biotype "protein_coding";gene_id "XLOC_015163";gene_name "CTD-2224J9.2";class_code "k";oId "Cornea_Adult.Tissue_00369510";is.last "FALSE";novel_exon_id "nvl_exon110311";novel_exon_type "RI";is.first "TRUE";is.singleExon "FALSE"
chr19	transdecoder	five_prime_UTR	53447196	53447268	.	+	.	transcript_id "DNTX_00123342";transcript_type "protein_coding";transcript_biotype "protein_coding";gene_id "XLOC_015163";gene_name "CTD-2224J9.2";class_code "k";oId "Cornea_Adult.Tissue_00369510";is.last "FALSE";is.first "FALSE";is.singleExon "FALSE"
chr19	transdecoder	start_codon	53447269	53447271	.	+	0	transcript_id "DNTX_00123342";transcript_type "protein_coding";transcript_biotype "protein_coding";gene_id "XLOC_015163";gene_name "CTD-2224J9.2";class_code "k";oId "Cornea_Adult.Tissue_00369510";is.last "FALSE";is.first "FALSE";is.singleExon "FALSE"
chr19	transdecoder	CDS	53447269	53447283	.	+	0	transcript_id "DNTX_00123342";transcript_type "protein_coding";transcript_biotype "protein_coding";gene_id "XLOC_015163";gene_name "CTD-2224J9.2";class_code "k";oId "Cornea_Adult.Tissue_00369510";is.last "FALSE";is.first "FALSE";is.singleExon "FALSE"
chr19	transdecoder	CDS	53449512	53449638	.	+	0	transcript_id "DNTX_00123342";transcript_type "protein_coding";transcript_biotype "protein_coding";gene_id "XLOC_015163";gene_name "CTD-2224J9.2";class_code "k";oId "Cornea_Adult.Tissue_00369510";is.last "FALSE";is.first "FALSE";is.singleExon "FALSE"
chr19	transdecoder	CDS	53454650	53456745	.	+	2	transcript_id "DNTX_00123342";transcript_type "protein_coding";transcript_biotype "protein_coding";gene_id "XLOC_015163";gene_name "CTD-2224J9.2";class_code "k";oId "Cornea_Adult.Tissue_00369510";is.last "FALSE";is.first "FALSE";is.singleExon "FALSE"
chr19	transdecoder	stop_codon	53456746	53456748	.	+	0	transcript_id "DNTX_00123342";transcript_type "protein_coding";transcript_biotype "protein_coding";gene_id "XLOC_015163";gene_name "CTD-2224J9.2";class_code "k";oId "Cornea_Adult.Tissue_00369510";is.last "FALSE";is.first "FALSE";is.singleExon "FALSE"
chr19	transdecoder	three_prime_UTR	53456749	53458956	.	+	.	transcript_id "DNTX_00123342";transcript_type "protein_coding";transcript_biotype "protein_coding";gene_id "XLOC_015163";gene_name "CTD-2224J9.2";class_code "k";oId "Cornea_Adult.Tissue_00369510";is.last "FALSE";is.first "FALSE";is.singleExon "FALSE"
chr19	transdecoder	transcript	53441863	53442607	.	+	.	transcript_id "DNTX_00123341";transcript_type "protein_coding";transcript_biotype "protein_coding";gene_id "XLOC_015163";gene_name "CTD-2224J9.2";class_code "=";oId "RPE_Fetal.Tissue_00329683";is.last "TRUE";is.first "TRUE";is.singleExon "TRUE"
chr19	transdecoder	exon	53441863	53442607	.	+	.	transcript_id "DNTX_00123341";transcript_type "protein_coding";transcript_biotype "protein_coding";exon_number "1";gene_id "XLOC_015163";gene_name "CTD-2224J9.2";class_code "=";oId "RPE_Fetal.Tissue_00329683";is.last "TRUE";is.first "TRUE";is.singleExon "TRUE"
chr19	transdecoder	five_prime_UTR	53441863	53442328	.	+	.	transcript_id "DNTX_00123341";transcript_type "protein_coding";transcript_biotype "protein_coding";gene_id "XLOC_015163";gene_name "CTD-2224J9.2";class_code "=";oId "RPE_Fetal.Tissue_00329683";is.last "FALSE";is.first "FALSE";is.singleExon "TRUE"
chr19	transdecoder	start_codon	53442329	53442331	.	+	0	transcript_id "DNTX_00123341";transcript_type "protein_coding";transcript_biotype "protein_coding";gene_id "XLOC_015163";gene_name "CTD-2224J9.2";class_code "=";oId "RPE_Fetal.Tissue_00329683";is.last "FALSE";is.first "FALSE";is.singleExon "TRUE"
chr19	transdecoder	CDS	53442329	53442604	.	+	0	transcript_id "DNTX_00123341";transcript_type "protein_coding";transcript_biotype "protein_coding";gene_id "XLOC_015163";gene_name "CTD-2224J9.2";class_code "=";oId "RPE_Fetal.Tissue_00329683";is.last "FALSE";is.first "FALSE";is.singleExon "TRUE"
chr19	transdecoder	stop_codon	53442605	53442607	.	+	0	transcript_id "DNTX_00123341";transcript_type "protein_coding";transcript_biotype "protein_coding";gene_id "XLOC_015163";gene_name "CTD-2224J9.2";class_code "=";oId "RPE_Fetal.Tissue_00329683";is.last "FALSE";is.first "FALSE";is.singleExon "TRUE"
chr19	transdecoder	gene	53431951	53458491	.	+	.	gene_id "XLOC_015163";gene_name "ZNF761";is.last "FALSE";is.first "FALSE";is.singleExon "FALSE"
chr19	transdecoder	transcript	53431951	53458260	.	+	.	transcript_id "DNTX_00124772";transcript_type "protein_coding";transcript_biotype "protein_coding";gene_id "XLOC_015163";gene_name "ZNF761";class_code "j";oId "ESC_Stem.Cell.Line_00183085";is.last "FALSE";is.first "FALSE";is.singleExon "FALSE"
chr19	transdecoder	exon	53431951	53432028	.	+	.	transcript_id "DNTX_00124772";transcript_type "protein_coding";transcript_biotype "protein_coding";exon_number "1";gene_id "XLOC_015163";gene_name "ZNF761";class_code "j";oId "ESC_Stem.Cell.Line_00183085";is.last "FALSE";novel_exon_id "nvl_exon110313";novel_exon_type "novel_TSS";is.first "TRUE";is.singleExon "FALSE"
chr19	transdecoder	exon	53447196	53447283	.	+	.	transcript_id "DNTX_00124772";transcript_type "protein_coding";transcript_biotype "protein_coding";exon_number "2";gene_id "XLOC_015163";gene_name "ZNF761";class_code "j";oId "ESC_Stem.Cell.Line_00183085";is.last "FALSE";is.first "FALSE";is.singleExon "FALSE"
chr19	transdecoder	exon	53449512	53449638	.	+	.	transcript_id "DNTX_00124772";transcript_type "protein_coding";transcript_biotype "protein_coding";exon_number "3";gene_id "XLOC_015163";gene_name "ZNF761";class_code "j";oId "ESC_Stem.Cell.Line_00183085";is.last "FALSE";is.first "FALSE";is.singleExon "FALSE"
chr19	transdecoder	exon	53454650	53458260	.	+	.	transcript_id "DNTX_00124772";transcript_type "protein_coding";transcript_biotype "protein_coding";exon_number "4";gene_id "XLOC_015163";gene_name "ZNF761";class_code "j";oId "ESC_Stem.Cell.Line_00183085";is.last "TRUE";is.first "FALSE";is.singleExon "FALSE"
chr19	transdecoder	five_prime_UTR	53431951	53432028	.	+	.	transcript_id "DNTX_00124772";transcript_type "protein_coding";transcript_biotype "protein_coding";gene_id "XLOC_015163";gene_name "ZNF761";class_code "j";oId "ESC_Stem.Cell.Line_00183085";is.last "FALSE";novel_exon_id "nvl_exon110313";novel_exon_type "novel_TSS";is.first "TRUE";is.singleExon "FALSE"
chr19	transdecoder	five_prime_UTR	53447196	53447268	.	+	.	transcript_id "DNTX_00124772";transcript_type "protein_coding";transcript_biotype "protein_coding";gene_id "XLOC_015163";gene_name "ZNF761";class_code "j";oId "ESC_Stem.Cell.Line_00183085";is.last "FALSE";is.first "FALSE";is.singleExon "FALSE"
chr19	transdecoder	start_codon	53447269	53447271	.	+	0	transcript_id "DNTX_00124772";transcript_type "protein_coding";transcript_biotype "protein_coding";gene_id "XLOC_015163";gene_name "ZNF761";class_code "j";oId "ESC_Stem.Cell.Line_00183085";is.last "FALSE";is.first "FALSE";is.singleExon "FALSE"
chr19	transdecoder	CDS	53447269	53447283	.	+	0	transcript_id "DNTX_00124772";transcript_type "protein_coding";transcript_biotype "protein_coding";gene_id "XLOC_015163";gene_name "ZNF761";class_code "j";oId "ESC_Stem.Cell.Line_00183085";is.last "FALSE";is.first "FALSE";is.singleExon "FALSE"
chr19	transdecoder	CDS	53449512	53449638	.	+	0	transcript_id "DNTX_00124772";transcript_type "protein_coding";transcript_biotype "protein_coding";gene_id "XLOC_015163";gene_name "ZNF761";class_code "j";oId "ESC_Stem.Cell.Line_00183085";is.last "FALSE";is.first "FALSE";is.singleExon "FALSE"
chr19	transdecoder	CDS	53454650	53456745	.	+	2	transcript_id "DNTX_00124772";transcript_type "protein_coding";transcript_biotype "protein_coding";gene_id "XLOC_015163";gene_name "ZNF761";class_code "j";oId "ESC_Stem.Cell.Line_00183085";is.last "FALSE";is.first "FALSE";is.singleExon "FALSE"
chr19	transdecoder	stop_codon	53456746	53456748	.	+	0	transcript_id "DNTX_00124772";transcript_type "protein_coding";transcript_biotype "protein_coding";gene_id "XLOC_015163";gene_name "ZNF761";class_code "j";oId "ESC_Stem.Cell.Line_00183085";is.last "FALSE";is.first "FALSE";is.singleExon "FALSE"
chr19	transdecoder	three_prime_UTR	53456749	53458260	.	+	.	transcript_id "DNTX_00124772";transcript_type "protein_coding";transcript_biotype "protein_coding";gene_id "XLOC_015163";gene_name "ZNF761";class_code "j";oId "ESC_Stem.Cell.Line_00183085";is.last "FALSE";is.first "FALSE";is.singleExon "FALSE"
chr19	transdecoder	transcript	53431977	53458491	.	+	.	transcript_id "DNTX_00124773";transcript_type "protein_coding";transcript_biotype "protein_coding";gene_id "XLOC_015163";gene_name "ZNF761";class_code "j";oId "Adipose-Subcutaneous_00186974";is.last "FALSE";is.first "FALSE";is.singleExon "FALSE"
chr19	transdecoder	exon	53431977	53432028	.	+	.	transcript_id "DNTX_00124773";transcript_type "protein_coding";transcript_biotype "protein_coding";exon_number "1";gene_id "XLOC_015163";gene_name "ZNF761";class_code "j";oId "Adipose-Subcutaneous_00186974";is.last "FALSE";novel_exon_id "nvl_exon110314";novel_exon_type "novel_TSS";is.first "TRUE";is.singleExon "FALSE"
chr19	transdecoder	exon	53446227	53446337	.	+	.	transcript_id "DNTX_00124773";transcript_type "protein_coding";transcript_biotype "protein_coding";exon_number "2";gene_id "XLOC_015163";gene_name "ZNF761";class_code "j";oId "Adipose-Subcutaneous_00186974";is.last "FALSE";is.first "FALSE";is.singleExon "FALSE"
chr19	transdecoder	exon	53447196	53447283	.	+	.	transcript_id "DNTX_00124773";transcript_type "protein_coding";transcript_biotype "protein_coding";exon_number "3";gene_id "XLOC_015163";gene_name "ZNF761";class_code "j";oId "Adipose-Subcutaneous_00186974";is.last "FALSE";is.first "FALSE";is.singleExon "FALSE"
chr19	transdecoder	exon	53449512	53449638	.	+	.	transcript_id "DNTX_00124773";transcript_type "protein_coding";transcript_biotype "protein_coding";exon_number "4";gene_id "XLOC_015163";gene_name "ZNF761";class_code "j";oId "Adipose-Subcutaneous_00186974";is.last "FALSE";is.first "FALSE";is.singleExon "FALSE"
chr19	transdecoder	exon	53454650	53458491	.	+	.	transcript_id "DNTX_00124773";transcript_type "protein_coding";transcript_biotype "protein_coding";exon_number "5";gene_id "XLOC_015163";gene_name "ZNF761";class_code "j";oId "Adipose-Subcutaneous_00186974";is.last "TRUE";novel_exon_id "nvl_exon110315";novel_exon_type "novel_TES";is.first "FALSE";is.singleExon "FALSE"
chr19	transdecoder	five_prime_UTR	53431977	53432028	.	+	.	transcript_id "DNTX_00124773";transcript_type "protein_coding";transcript_biotype "protein_coding";gene_id "XLOC_015163";gene_name "ZNF761";class_code "j";oId "Adipose-Subcutaneous_00186974";is.last "FALSE";novel_exon_id "nvl_exon110314";novel_exon_type "novel_TSS";is.first "TRUE";is.singleExon "FALSE"
chr19	transdecoder	five_prime_UTR	53446227	53446337	.	+	.	transcript_id "DNTX_00124773";transcript_type "protein_coding";transcript_biotype "protein_coding";gene_id "XLOC_015163";gene_name "ZNF761";class_code "j";oId "Adipose-Subcutaneous_00186974";is.last "FALSE";is.first "FALSE";is.singleExon "FALSE"
chr19	transdecoder	five_prime_UTR	53447196	53447268	.	+	.	transcript_id "DNTX_00124773";transcript_type "protein_coding";transcript_biotype "protein_coding";gene_id "XLOC_015163";gene_name "ZNF761";class_code "j";oId "Adipose-Subcutaneous_00186974";is.last "FALSE";is.first "FALSE";is.singleExon "FALSE"
chr19	transdecoder	start_codon	53447269	53447271	.	+	0	transcript_id "DNTX_00124773";transcript_type "protein_coding";transcript_biotype "protein_coding";gene_id "XLOC_015163";gene_name "ZNF761";class_code "j";oId "Adipose-Subcutaneous_00186974";is.last "FALSE";is.first "FALSE";is.singleExon "FALSE"
chr19	transdecoder	CDS	53447269	53447283	.	+	0	transcript_id "DNTX_00124773";transcript_type "protein_coding";transcript_biotype "protein_coding";gene_id "XLOC_015163";gene_name "ZNF761";class_code "j";oId "Adipose-Subcutaneous_00186974";is.last "FALSE";is.first "FALSE";is.singleExon "FALSE"
chr19	transdecoder	CDS	53449512	53449638	.	+	0	transcript_id "DNTX_00124773";transcript_type "protein_coding";transcript_biotype "protein_coding";gene_id "XLOC_015163";gene_name "ZNF761";class_code "j";oId "Adipose-Subcutaneous_00186974";is.last "FALSE";is.first "FALSE";is.singleExon "FALSE"
chr19	transdecoder	CDS	53454650	53456745	.	+	2	transcript_id "DNTX_00124773";transcript_type "protein_coding";transcript_biotype "protein_coding";gene_id "XLOC_015163";gene_name "ZNF761";class_code "j";oId "Adipose-Subcutaneous_00186974";is.last "FALSE";is.first "FALSE";is.singleExon "FALSE"
chr19	transdecoder	stop_codon	53456746	53456748	.	+	0	transcript_id "DNTX_00124773";transcript_type "protein_coding";transcript_biotype "protein_coding";gene_id "XLOC_015163";gene_name "ZNF761";class_code "j";oId "Adipose-Subcutaneous_00186974";is.last "FALSE";is.first "FALSE";is.singleExon "FALSE"
chr19	transdecoder	three_prime_UTR	53456749	53458491	.	+	.	transcript_id "DNTX_00124773";transcript_type "protein_coding";transcript_biotype "protein_coding";gene_id "XLOC_015163";gene_name "ZNF761";class_code "j";oId "Adipose-Subcutaneous_00186974";is.last "FALSE";is.first "FALSE";is.singleExon "FALSE"
chr19	transdecoder	transcript	53431985	53458420	.	+	.	transcript_id "DNTX_00133173";transcript_type "protein_coding";transcript_biotype "protein_coding";gene_id "XLOC_015163";gene_name "ZNF761";class_code "j";oId "Cornea_Fetal.Tissue_00080402";is.last "FALSE";is.first "FALSE";is.singleExon "FALSE"
chr19	transdecoder	exon	53431985	53432028	.	+	.	transcript_id "DNTX_00133173";transcript_type "protein_coding";transcript_biotype "protein_coding";exon_number "1";gene_id "XLOC_015163";gene_name "ZNF761";class_code "j";oId "Cornea_Fetal.Tissue_00080402";is.last "FALSE";novel_exon_id "nvl_exon110316";novel_exon_type "novel_TSS";is.first "TRUE";is.singleExon "FALSE"
chr19	transdecoder	exon	53445001	53445123	.	+	.	transcript_id "DNTX_00133173";transcript_type "protein_coding";transcript_biotype "protein_coding";exon_number "2";gene_id "XLOC_015163";gene_name "ZNF761";class_code "j";oId "Cornea_Fetal.Tissue_00080402";is.last "FALSE";is.first "FALSE";is.singleExon "FALSE"
chr19	transdecoder	exon	53446227	53446337	.	+	.	transcript_id "DNTX_00133173";transcript_type "protein_coding";transcript_biotype "protein_coding";exon_number "3";gene_id "XLOC_015163";gene_name "ZNF761";class_code "j";oId "Cornea_Fetal.Tissue_00080402";is.last "FALSE";is.first "FALSE";is.singleExon "FALSE"
chr19	transdecoder	exon	53447196	53447283	.	+	.	transcript_id "DNTX_00133173";transcript_type "protein_coding";transcript_biotype "protein_coding";exon_number "4";gene_id "XLOC_015163";gene_name "ZNF761";class_code "j";oId "Cornea_Fetal.Tissue_00080402";is.last "FALSE";is.first "FALSE";is.singleExon "FALSE"
chr19	transdecoder	exon	53449512	53449638	.	+	.	transcript_id "DNTX_00133173";transcript_type "protein_coding";transcript_biotype "protein_coding";exon_number "5";gene_id "XLOC_015163";gene_name "ZNF761";class_code "j";oId "Cornea_Fetal.Tissue_00080402";is.last "FALSE";is.first "FALSE";is.singleExon "FALSE"
chr19	transdecoder	exon	53454650	53458420	.	+	.	transcript_id "DNTX_00133173";transcript_type "protein_coding";transcript_biotype "protein_coding";exon_number "6";gene_id "XLOC_015163";gene_name "ZNF761";class_code "j";oId "Cornea_Fetal.Tissue_00080402";is.last "TRUE";novel_exon_id "nvl_exon110317";novel_exon_type "novel_TES";is.first "FALSE";is.singleExon "FALSE"
chr19	transdecoder	five_prime_UTR	53431985	53432028	.	+	.	transcript_id "DNTX_00133173";transcript_type "protein_coding";transcript_biotype "protein_coding";gene_id "XLOC_015163";gene_name "ZNF761";class_code "j";oId "Cornea_Fetal.Tissue_00080402";is.last "FALSE";novel_exon_id "nvl_exon110316";novel_exon_type "novel_TSS";is.first "TRUE";is.singleExon "FALSE"
chr19	transdecoder	five_prime_UTR	53445001	53445123	.	+	.	transcript_id "DNTX_00133173";transcript_type "protein_coding";transcript_biotype "protein_coding";gene_id "XLOC_015163";gene_name "ZNF761";class_code "j";oId "Cornea_Fetal.Tissue_00080402";is.last "FALSE";is.first "FALSE";is.singleExon "FALSE"
chr19	transdecoder	five_prime_UTR	53446227	53446337	.	+	.	transcript_id "DNTX_00133173";transcript_type "protein_coding";transcript_biotype "protein_coding";gene_id "XLOC_015163";gene_name "ZNF761";class_code "j";oId "Cornea_Fetal.Tissue_00080402";is.last "FALSE";is.first "FALSE";is.singleExon "FALSE"
chr19	transdecoder	five_prime_UTR	53447196	53447268	.	+	.	transcript_id "DNTX_00133173";transcript_type "protein_coding";transcript_biotype "protein_coding";gene_id "XLOC_015163";gene_name "ZNF761";class_code "j";oId "Cornea_Fetal.Tissue_00080402";is.last "FALSE";is.first "FALSE";is.singleExon "FALSE"
chr19	transdecoder	start_codon	53447269	53447271	.	+	0	transcript_id "DNTX_00133173";transcript_type "protein_coding";transcript_biotype "protein_coding";gene_id "XLOC_015163";gene_name "ZNF761";class_code "j";oId "Cornea_Fetal.Tissue_00080402";is.last "FALSE";is.first "FALSE";is.singleExon "FALSE"
chr19	transdecoder	CDS	53447269	53447283	.	+	0	transcript_id "DNTX_00133173";transcript_type "protein_coding";transcript_biotype "protein_coding";gene_id "XLOC_015163";gene_name "ZNF761";class_code "j";oId "Cornea_Fetal.Tissue_00080402";is.last "FALSE";is.first "FALSE";is.singleExon "FALSE"
chr19	transdecoder	CDS	53449512	53449638	.	+	0	transcript_id "DNTX_00133173";transcript_type "protein_coding";transcript_biotype "protein_coding";gene_id "XLOC_015163";gene_name "ZNF761";class_code "j";oId "Cornea_Fetal.Tissue_00080402";is.last "FALSE";is.first "FALSE";is.singleExon "FALSE"
chr19	transdecoder	CDS	53454650	53456745	.	+	2	transcript_id "DNTX_00133173";transcript_type "protein_coding";transcript_biotype "protein_coding";gene_id "XLOC_015163";gene_name "ZNF761";class_code "j";oId "Cornea_Fetal.Tissue_00080402";is.last "FALSE";is.first "FALSE";is.singleExon "FALSE"
chr19	transdecoder	stop_codon	53456746	53456748	.	+	0	transcript_id "DNTX_00133173";transcript_type "protein_coding";transcript_biotype "protein_coding";gene_id "XLOC_015163";gene_name "ZNF761";class_code "j";oId "Cornea_Fetal.Tissue_00080402";is.last "FALSE";is.first "FALSE";is.singleExon "FALSE"
chr19	transdecoder	three_prime_UTR	53456749	53458420	.	+	.	transcript_id "DNTX_00133173";transcript_type "protein_coding";transcript_biotype "protein_coding";gene_id "XLOC_015163";gene_name "ZNF761";class_code "j";oId "Cornea_Fetal.Tissue_00080402";is.last "FALSE";is.first "FALSE";is.singleExon "FALSE"
chr19	StringTie	transcript	53431993	53450331	.	+	.	transcript_id "DNTX_00134599";transcript_type "noncoding";transcript_biotype "noncoding";gene_id "XLOC_015163";gene_name "ZNF761";class_code "=";oId "Cells-EBV-transformedlymphocytes_00172685";is.last "FALSE";is.first "FALSE";is.singleExon "FALSE"
chr19	StringTie	exon	53431993	53432028	.	+	.	transcript_id "DNTX_00134599";transcript_type "noncoding";transcript_biotype "noncoding";exon_number "1";gene_id "XLOC_015163";gene_name "ZNF761";class_code "=";oId "Cells-EBV-transformedlymphocytes_00172685";is.last "FALSE";is.first "TRUE";is.singleExon "FALSE"
chr19	StringTie	exon	53445001	53445123	.	+	.	transcript_id "DNTX_00134599";transcript_type "noncoding";transcript_biotype "noncoding";exon_number "2";gene_id "XLOC_015163";gene_name "ZNF761";class_code "=";oId "Cells-EBV-transformedlymphocytes_00172685";is.last "FALSE";is.first "FALSE";is.singleExon "FALSE"
chr19	StringTie	exon	53446227	53446337	.	+	.	transcript_id "DNTX_00134599";transcript_type "noncoding";transcript_biotype "noncoding";exon_number "3";gene_id "XLOC_015163";gene_name "ZNF761";class_code "=";oId "Cells-EBV-transformedlymphocytes_00172685";is.last "FALSE";is.first "FALSE";is.singleExon "FALSE"
chr19	StringTie	exon	53447196	53447283	.	+	.	transcript_id "DNTX_00134599";transcript_type "noncoding";transcript_biotype "noncoding";exon_number "4";gene_id "XLOC_015163";gene_name "ZNF761";class_code "=";oId "Cells-EBV-transformedlymphocytes_00172685";is.last "FALSE";is.first "FALSE";is.singleExon "FALSE"
chr19	StringTie	exon	53449512	53449638	.	+	.	transcript_id "DNTX_00134599";transcript_type "noncoding";transcript_biotype "noncoding";exon_number "5";gene_id "XLOC_015163";gene_name "ZNF761";class_code "=";oId "Cells-EBV-transformedlymphocytes_00172685";is.last "FALSE";is.first "FALSE";is.singleExon "FALSE"
chr19	StringTie	exon	53449879	53450331	.	+	.	transcript_id "DNTX_00134599";transcript_type "noncoding";transcript_biotype "noncoding";exon_number "6";gene_id "XLOC_015163";gene_name "ZNF761";class_code "=";oId "Cells-EBV-transformedlymphocytes_00172685";is.last "TRUE";is.first "FALSE";is.singleExon "FALSE"
chr19	transdecoder	transcript	53445001	53458261	.	+	.	transcript_id "DNTX_00121220";transcript_type "protein_coding";transcript_biotype "protein_coding";gene_id "XLOC_015163";gene_name "ZNF761";class_code "=";oId "Pancreas_00180373";is.last "FALSE";is.first "FALSE";is.singleExon "FALSE"
chr19	transdecoder	exon	53445001	53445123	.	+	.	transcript_id "DNTX_00121220";transcript_type "protein_coding";transcript_biotype "protein_coding";exon_number "1";gene_id "XLOC_015163";gene_name "ZNF761";class_code "=";oId "Pancreas_00180373";is.last "FALSE";is.first "TRUE";is.singleExon "FALSE"
chr19	transdecoder	exon	53446227	53446337	.	+	.	transcript_id "DNTX_00121220";transcript_type "protein_coding";transcript_biotype "protein_coding";exon_number "2";gene_id "XLOC_015163";gene_name "ZNF761";class_code "=";oId "Pancreas_00180373";is.last "FALSE";is.first "FALSE";is.singleExon "FALSE"
chr19	transdecoder	exon	53447196	53447283	.	+	.	transcript_id "DNTX_00121220";transcript_type "protein_coding";transcript_biotype "protein_coding";exon_number "3";gene_id "XLOC_015163";gene_name "ZNF761";class_code "=";oId "Pancreas_00180373";is.last "FALSE";is.first "FALSE";is.singleExon "FALSE"
chr19	transdecoder	exon	53449512	53449638	.	+	.	transcript_id "DNTX_00121220";transcript_type "protein_coding";transcript_biotype "protein_coding";exon_number "4";gene_id "XLOC_015163";gene_name "ZNF761";class_code "=";oId "Pancreas_00180373";is.last "FALSE";is.first "FALSE";is.singleExon "FALSE"
chr19	transdecoder	exon	53454650	53458261	.	+	.	transcript_id "DNTX_00121220";transcript_type "protein_coding";transcript_biotype "protein_coding";exon_number "5";gene_id "XLOC_015163";gene_name "ZNF761";class_code "=";oId "Pancreas_00180373";is.last "TRUE";is.first "FALSE";is.singleExon "FALSE"
chr19	transdecoder	five_prime_UTR	53445001	53445123	.	+	.	transcript_id "DNTX_00121220";transcript_type "protein_coding";transcript_biotype "protein_coding";gene_id "XLOC_015163";gene_name "ZNF761";class_code "=";oId "Pancreas_00180373";is.last "FALSE";is.first "TRUE";is.singleExon "FALSE"
chr19	transdecoder	five_prime_UTR	53446227	53446337	.	+	.	transcript_id "DNTX_00121220";transcript_type "protein_coding";transcript_biotype "protein_coding";gene_id "XLOC_015163";gene_name "ZNF761";class_code "=";oId "Pancreas_00180373";is.last "FALSE";is.first "FALSE";is.singleExon "FALSE"
chr19	transdecoder	five_prime_UTR	53447196	53447268	.	+	.	transcript_id "DNTX_00121220";transcript_type "protein_coding";transcript_biotype "protein_coding";gene_id "XLOC_015163";gene_name "ZNF761";class_code "=";oId "Pancreas_00180373";is.last "FALSE";is.first "FALSE";is.singleExon "FALSE"
chr19	transdecoder	start_codon	53447269	53447271	.	+	0	transcript_id "DNTX_00121220";transcript_type "protein_coding";transcript_biotype "protein_coding";gene_id "XLOC_015163";gene_name "ZNF761";class_code "=";oId "Pancreas_00180373";is.last "FALSE";is.first "FALSE";is.singleExon "FALSE"
chr19	transdecoder	CDS	53447269	53447283	.	+	0	transcript_id "DNTX_00121220";transcript_type "protein_coding";transcript_biotype "protein_coding";gene_id "XLOC_015163";gene_name "ZNF761";class_code "=";oId "Pancreas_00180373";is.last "FALSE";is.first "FALSE";is.singleExon "FALSE"
chr19	transdecoder	CDS	53449512	53449638	.	+	0	transcript_id "DNTX_00121220";transcript_type "protein_coding";transcript_biotype "protein_coding";gene_id "XLOC_015163";gene_name "ZNF761";class_code "=";oId "Pancreas_00180373";is.last "FALSE";is.first "FALSE";is.singleExon "FALSE"
chr19	transdecoder	CDS	53454650	53456745	.	+	2	transcript_id "DNTX_00121220";transcript_type "protein_coding";transcript_biotype "protein_coding";gene_id "XLOC_015163";gene_name "ZNF761";class_code "=";oId "Pancreas_00180373";is.last "FALSE";is.first "FALSE";is.singleExon "FALSE"
chr19	transdecoder	stop_codon	53456746	53456748	.	+	0	transcript_id "DNTX_00121220";transcript_type "protein_coding";transcript_biotype "protein_coding";gene_id "XLOC_015163";gene_name "ZNF761";class_code "=";oId "Pancreas_00180373";is.last "FALSE";is.first "FALSE";is.singleExon "FALSE"
chr19	transdecoder	three_prime_UTR	53456749	53458261	.	+	.	transcript_id "DNTX_00121220";transcript_type "protein_coding";transcript_biotype "protein_coding";gene_id "XLOC_015163";gene_name "ZNF761";class_code "=";oId "Pancreas_00180373";is.last "FALSE";is.first "FALSE";is.singleExon "FALSE"
chr19	transdecoder	gene	53467735	53496255	.	+	.	gene_id "XLOC_015164";gene_name "ZNF813";is.last "FALSE";is.first "FALSE";is.singleExon "FALSE"
chr19	transdecoder	transcript	53467735	53496255	.	+	.	transcript_id "DNTX_00123343";transcript_type "protein_coding";transcript_biotype "protein_coding";gene_id "XLOC_015164";gene_name "ZNF813";class_code "=";oId "RPE_Fetal.Tissue_00329686";is.last "FALSE";is.first "FALSE";is.singleExon "FALSE"
chr19	transdecoder	exon	53467735	53467789	.	+	.	transcript_id "DNTX_00123343";transcript_type "protein_coding";transcript_biotype "protein_coding";exon_number "1";gene_id "XLOC_015164";gene_name "ZNF813";class_code "=";oId "RPE_Fetal.Tissue_00329686";is.last "FALSE";is.first "TRUE";is.singleExon "FALSE"
chr19	transdecoder	exon	53483750	53483837	.	+	.	transcript_id "DNTX_00123343";transcript_type "protein_coding";transcript_biotype "protein_coding";exon_number "2";gene_id "XLOC_015164";gene_name "ZNF813";class_code "=";oId "RPE_Fetal.Tissue_00329686";is.last "FALSE";is.first "FALSE";is.singleExon "FALSE"
chr19	transdecoder	exon	53486632	53486758	.	+	.	transcript_id "DNTX_00123343";transcript_type "protein_coding";transcript_biotype "protein_coding";exon_number "3";gene_id "XLOC_015164";gene_name "ZNF813";class_code "=";oId "RPE_Fetal.Tissue_00329686";is.last "FALSE";is.first "FALSE";is.singleExon "FALSE"
chr19	transdecoder	exon	53490375	53496255	.	+	.	transcript_id "DNTX_00123343";transcript_type "protein_coding";transcript_biotype "protein_coding";exon_number "4";gene_id "XLOC_015164";gene_name "ZNF813";class_code "=";oId "RPE_Fetal.Tissue_00329686";is.last "TRUE";is.first "FALSE";is.singleExon "FALSE"
chr19	transdecoder	five_prime_UTR	53467735	53467789	.	+	.	transcript_id "DNTX_00123343";transcript_type "protein_coding";transcript_biotype "protein_coding";gene_id "XLOC_015164";gene_name "ZNF813";class_code "=";oId "RPE_Fetal.Tissue_00329686";is.last "FALSE";is.first "TRUE";is.singleExon "FALSE"
chr19	transdecoder	five_prime_UTR	53483750	53483822	.	+	.	transcript_id "DNTX_00123343";transcript_type "protein_coding";transcript_biotype "protein_coding";gene_id "XLOC_015164";gene_name "ZNF813";class_code "=";oId "RPE_Fetal.Tissue_00329686";is.last "FALSE";is.first "FALSE";is.singleExon "FALSE"
chr19	transdecoder	start_codon	53483823	53483825	.	+	0	transcript_id "DNTX_00123343";transcript_type "protein_coding";transcript_biotype "protein_coding";gene_id "XLOC_015164";gene_name "ZNF813";class_code "=";oId "RPE_Fetal.Tissue_00329686";is.last "FALSE";is.first "FALSE";is.singleExon "FALSE"
chr19	transdecoder	CDS	53483823	53483837	.	+	0	transcript_id "DNTX_00123343";transcript_type "protein_coding";transcript_biotype "protein_coding";gene_id "XLOC_015164";gene_name "ZNF813";class_code "=";oId "RPE_Fetal.Tissue_00329686";is.last "FALSE";is.first "FALSE";is.singleExon "FALSE"
chr19	transdecoder	CDS	53486632	53486758	.	+	0	transcript_id "DNTX_00123343";transcript_type "protein_coding";transcript_biotype "protein_coding";gene_id "XLOC_015164";gene_name "ZNF813";class_code "=";oId "RPE_Fetal.Tissue_00329686";is.last "FALSE";is.first "FALSE";is.singleExon "FALSE"
chr19	transdecoder	CDS	53490375	53492083	.	+	2	transcript_id "DNTX_00123343";transcript_type "protein_coding";transcript_biotype "protein_coding";gene_id "XLOC_015164";gene_name "ZNF813";class_code "=";oId "RPE_Fetal.Tissue_00329686";is.last "FALSE";is.first "FALSE";is.singleExon "FALSE"
chr19	transdecoder	stop_codon	53492084	53492086	.	+	0	transcript_id "DNTX_00123343";transcript_type "protein_coding";transcript_biotype "protein_coding";gene_id "XLOC_015164";gene_name "ZNF813";class_code "=";oId "RPE_Fetal.Tissue_00329686";is.last "FALSE";is.first "FALSE";is.singleExon "FALSE"
chr19	transdecoder	three_prime_UTR	53492087	53496255	.	+	.	transcript_id "DNTX_00123343";transcript_type "protein_coding";transcript_biotype "protein_coding";gene_id "XLOC_015164";gene_name "ZNF813";class_code "=";oId "RPE_Fetal.Tissue_00329686";is.last "FALSE";is.first "FALSE";is.singleExon "FALSE"
chr19	transdecoder	gene	53479350	53480091	.	+	.	gene_id "XLOC_015165";gene_name "CTD-2224J9.9";is.last "FALSE";is.first "FALSE";is.singleExon "FALSE"
chr19	transdecoder	transcript	53479350	53480091	.	+	.	transcript_id "DNTX_00123344";transcript_type "protein_coding";transcript_biotype "protein_coding";gene_id "XLOC_015165";gene_name "CTD-2224J9.9";class_code "=";oId "RPE_Fetal.Tissue_00329687";is.last "TRUE";is.first "TRUE";is.singleExon "TRUE"
chr19	transdecoder	exon	53479350	53480091	.	+	.	transcript_id "DNTX_00123344";transcript_type "protein_coding";transcript_biotype "protein_coding";exon_number "1";gene_id "XLOC_015165";gene_name "CTD-2224J9.9";class_code "=";oId "RPE_Fetal.Tissue_00329687";is.last "TRUE";is.first "TRUE";is.singleExon "TRUE"
chr19	transdecoder	five_prime_UTR	53479350	53479812	.	+	.	transcript_id "DNTX_00123344";transcript_type "protein_coding";transcript_biotype "protein_coding";gene_id "XLOC_015165";gene_name "CTD-2224J9.9";class_code "=";oId "RPE_Fetal.Tissue_00329687";is.last "FALSE";is.first "FALSE";is.singleExon "TRUE"
chr19	transdecoder	start_codon	53479813	53479815	.	+	0	transcript_id "DNTX_00123344";transcript_type "protein_coding";transcript_biotype "protein_coding";gene_id "XLOC_015165";gene_name "CTD-2224J9.9";class_code "=";oId "RPE_Fetal.Tissue_00329687";is.last "FALSE";is.first "FALSE";is.singleExon "TRUE"
chr19	transdecoder	CDS	53479813	53480088	.	+	0	transcript_id "DNTX_00123344";transcript_type "protein_coding";transcript_biotype "protein_coding";gene_id "XLOC_015165";gene_name "CTD-2224J9.9";class_code "=";oId "RPE_Fetal.Tissue_00329687";is.last "FALSE";is.first "FALSE";is.singleExon "TRUE"
chr19	transdecoder	stop_codon	53480089	53480091	.	+	0	transcript_id "DNTX_00123344";transcript_type "protein_coding";transcript_biotype "protein_coding";gene_id "XLOC_015165";gene_name "CTD-2224J9.9";class_code "=";oId "RPE_Fetal.Tissue_00329687";is.last "FALSE";is.first "FALSE";is.singleExon "TRUE"
chr19	StringTie	gene	53495887	53496037	.	+	.	gene_id "XLOC_015164";gene_name "CTD-2224J9.4";is.last "FALSE";is.first "FALSE";is.singleExon "FALSE"
chr19	StringTie	transcript	53495887	53496037	.	+	.	transcript_id "DNTX_00134363";transcript_type "noncoding";transcript_biotype "noncoding";gene_id "XLOC_015164";gene_name "CTD-2224J9.4";class_code "=";oId "Skin-NotSunExposedSuprapubic_00177932";is.last "TRUE";is.first "TRUE";is.singleExon "TRUE"
chr19	StringTie	exon	53495887	53496037	.	+	.	transcript_id "DNTX_00134363";transcript_type "noncoding";transcript_biotype "noncoding";exon_number "1";gene_id "XLOC_015164";gene_name "CTD-2224J9.4";class_code "=";oId "Skin-NotSunExposedSuprapubic_00177932";is.last "TRUE";is.first "TRUE";is.singleExon "TRUE"
chr19	transdecoder	gene	53503392	53512687	.	+	.	gene_id "XLOC_015166";gene_name "CTD-2224J9.8";is.last "FALSE";is.first "FALSE";is.singleExon "FALSE"
chr19	StringTie	transcript	53503392	53504278	.	+	.	transcript_id "DNTX_00128511";transcript_type "noncoding";transcript_biotype "noncoding";gene_id "XLOC_015166";gene_name "CTD-2224J9.8";class_code "=";oId "Adipose-Subcutaneous_00182540";is.last "TRUE";is.first "TRUE";is.singleExon "TRUE"
chr19	StringTie	exon	53503392	53504278	.	+	.	transcript_id "DNTX_00128511";transcript_type "noncoding";transcript_biotype "noncoding";exon_number "1";gene_id "XLOC_015166";gene_name "CTD-2224J9.8";class_code "=";oId "Adipose-Subcutaneous_00182540";is.last "TRUE";is.first "TRUE";is.singleExon "TRUE"
chr19	transdecoder	transcript	53503819	53512687	.	+	.	transcript_id "DNTX_00129729";transcript_type "protein_coding";transcript_biotype "protein_coding";gene_id "XLOC_015166";gene_name "CTD-2224J9.8";class_code "=";oId "Brain-CerebellarHemisphere_00202789";is.last "FALSE";is.first "FALSE";is.singleExon "FALSE"
chr19	transdecoder	exon	53503819	53504096	.	+	.	transcript_id "DNTX_00129729";transcript_type "protein_coding";transcript_biotype "protein_coding";exon_number "1";gene_id "XLOC_015166";gene_name "CTD-2224J9.8";class_code "=";oId "Brain-CerebellarHemisphere_00202789";is.last "FALSE";is.first "TRUE";is.singleExon "FALSE"
chr19	transdecoder	exon	53511963	53512148	.	+	.	transcript_id "DNTX_00129729";transcript_type "protein_coding";transcript_biotype "protein_coding";exon_number "2";gene_id "XLOC_015166";gene_name "CTD-2224J9.8";class_code "=";oId "Brain-CerebellarHemisphere_00202789";is.last "FALSE";is.first "FALSE";is.singleExon "FALSE"
chr19	transdecoder	exon	53512601	53512687	.	+	.	transcript_id "DNTX_00129729";transcript_type "protein_coding";transcript_biotype "protein_coding";exon_number "3";gene_id "XLOC_015166";gene_name "CTD-2224J9.8";class_code "=";oId "Brain-CerebellarHemisphere_00202789";is.last "TRUE";is.first "FALSE";is.singleExon "FALSE"
chr19	transdecoder	five_prime_UTR	53503819	53503967	.	+	.	transcript_id "DNTX_00129729";transcript_type "protein_coding";transcript_biotype "protein_coding";gene_id "XLOC_015166";gene_name "CTD-2224J9.8";class_code "=";oId "Brain-CerebellarHemisphere_00202789";is.last "FALSE";is.first "FALSE";is.singleExon "FALSE"
chr19	transdecoder	start_codon	53503968	53503970	.	+	0	transcript_id "DNTX_00129729";transcript_type "protein_coding";transcript_biotype "protein_coding";gene_id "XLOC_015166";gene_name "CTD-2224J9.8";class_code "=";oId "Brain-CerebellarHemisphere_00202789";is.last "FALSE";is.first "FALSE";is.singleExon "FALSE"
chr19	transdecoder	CDS	53503968	53504096	.	+	0	transcript_id "DNTX_00129729";transcript_type "protein_coding";transcript_biotype "protein_coding";gene_id "XLOC_015166";gene_name "CTD-2224J9.8";class_code "=";oId "Brain-CerebellarHemisphere_00202789";is.last "FALSE";is.first "FALSE";is.singleExon "FALSE"
chr19	transdecoder	CDS	53511963	53512046	.	+	0	transcript_id "DNTX_00129729";transcript_type "protein_coding";transcript_biotype "protein_coding";gene_id "XLOC_015166";gene_name "CTD-2224J9.8";class_code "=";oId "Brain-CerebellarHemisphere_00202789";is.last "FALSE";is.first "FALSE";is.singleExon "FALSE"
chr19	transdecoder	stop_codon	53512047	53512049	.	+	0	transcript_id "DNTX_00129729";transcript_type "protein_coding";transcript_biotype "protein_coding";gene_id "XLOC_015166";gene_name "CTD-2224J9.8";class_code "=";oId "Brain-CerebellarHemisphere_00202789";is.last "FALSE";is.first "FALSE";is.singleExon "FALSE"
chr19	transdecoder	three_prime_UTR	53512050	53512148	.	+	.	transcript_id "DNTX_00129729";transcript_type "protein_coding";transcript_biotype "protein_coding";gene_id "XLOC_015166";gene_name "CTD-2224J9.8";class_code "=";oId "Brain-CerebellarHemisphere_00202789";is.last "FALSE";is.first "FALSE";is.singleExon "FALSE"
chr19	transdecoder	three_prime_UTR	53512601	53512687	.	+	.	transcript_id "DNTX_00129729";transcript_type "protein_coding";transcript_biotype "protein_coding";gene_id "XLOC_015166";gene_name "CTD-2224J9.8";class_code "=";oId "Brain-CerebellarHemisphere_00202789";is.last "TRUE";is.first "FALSE";is.singleExon "FALSE"
chr19	StringTie	transcript	53503968	53512411	.	+	.	transcript_id "DNTX_00127881";transcript_type "noncoding";transcript_biotype "noncoding";gene_id "XLOC_015166";gene_name "CTD-2224J9.8";class_code "=";oId "Lung_00194904";is.last "FALSE";is.first "FALSE";is.singleExon "FALSE"
chr19	StringTie	exon	53503968	53504096	.	+	.	transcript_id "DNTX_00127881";transcript_type "noncoding";transcript_biotype "noncoding";exon_number "1";gene_id "XLOC_015166";gene_name "CTD-2224J9.8";class_code "=";oId "Lung_00194904";is.last "FALSE";is.first "TRUE";is.singleExon "FALSE"
chr19	StringTie	exon	53511963	53512411	.	+	.	transcript_id "DNTX_00127881";transcript_type "noncoding";transcript_biotype "noncoding";exon_number "2";gene_id "XLOC_015166";gene_name "CTD-2224J9.8";class_code "=";oId "Lung_00194904";is.last "TRUE";is.first "FALSE";is.singleExon "FALSE"
chr19	transdecoder	gene	53512092	53512616	.	-	.	gene_id "XLOC_015938";gene_name "CTB-167G5.7";is.last "FALSE";is.first "FALSE";is.singleExon "FALSE"
chr19	transdecoder	transcript	53512092	53512616	.	-	.	transcript_id "DNTX_00128333";transcript_type "protein_coding";transcript_biotype "protein_coding";gene_id "XLOC_015938";gene_name "CTB-167G5.7";class_code "=";oId "Lung_00198343";is.last "TRUE";is.first "TRUE";is.singleExon "TRUE"
chr19	transdecoder	exon	53512092	53512616	.	-	.	transcript_id "DNTX_00128333";transcript_type "protein_coding";transcript_biotype "protein_coding";exon_number "1";gene_id "XLOC_015938";gene_name "CTB-167G5.7";class_code "=";oId "Lung_00198343";is.last "TRUE";is.first "TRUE";is.singleExon "TRUE"
chr19	transdecoder	five_prime_UTR	53512542	53512616	.	-	.	transcript_id "DNTX_00128333";transcript_type "protein_coding";transcript_biotype "protein_coding";gene_id "XLOC_015938";gene_name "CTB-167G5.7";class_code "=";oId "Lung_00198343";is.last "FALSE";is.first "FALSE";is.singleExon "TRUE"
chr19	transdecoder	start_codon	53512539	53512541	.	-	0	transcript_id "DNTX_00128333";transcript_type "protein_coding";transcript_biotype "protein_coding";gene_id "XLOC_015938";gene_name "CTB-167G5.7";class_code "=";oId "Lung_00198343";is.last "FALSE";is.first "FALSE";is.singleExon "TRUE"
chr19	transdecoder	CDS	53512194	53512541	.	-	0	transcript_id "DNTX_00128333";transcript_type "protein_coding";transcript_biotype "protein_coding";gene_id "XLOC_015938";gene_name "CTB-167G5.7";class_code "=";oId "Lung_00198343";is.last "FALSE";is.first "FALSE";is.singleExon "TRUE"
chr19	transdecoder	stop_codon	53512191	53512193	.	-	0	transcript_id "DNTX_00128333";transcript_type "protein_coding";transcript_biotype "protein_coding";gene_id "XLOC_015938";gene_name "CTB-167G5.7";class_code "=";oId "Lung_00198343";is.last "FALSE";is.first "FALSE";is.singleExon "TRUE"
chr19	transdecoder	three_prime_UTR	53512092	53512190	.	-	.	transcript_id "DNTX_00128333";transcript_type "protein_coding";transcript_biotype "protein_coding";gene_id "XLOC_015938";gene_name "CTB-167G5.7";class_code "=";oId "Lung_00198343";is.last "FALSE";is.first "FALSE";is.singleExon "TRUE"
chr19	transdecoder	gene	53520877	53580269	.	+	.	gene_id "XLOC_015167";gene_name "ZNF331";is.last "FALSE";is.first "FALSE";is.singleExon "FALSE"
chr19	transdecoder	transcript	53520877	53580269	.	+	.	transcript_id "DNTX_00124774";transcript_type "protein_coding";transcript_biotype "protein_coding";gene_id "XLOC_015167";gene_name "ZNF331";class_code "j";oId "Lung_00194909";is.last "FALSE";is.first "FALSE";is.singleExon "FALSE"
chr19	transdecoder	exon	53520877	53522084	.	+	.	transcript_id "DNTX_00124774";transcript_type "protein_coding";transcript_biotype "protein_coding";exon_number "1";gene_id "XLOC_015167";gene_name "ZNF331";class_code "j";oId "Lung_00194909";is.last "FALSE";novel_exon_id "nvl_exon110318";novel_exon_type "novel_TSS";is.first "TRUE";is.singleExon "FALSE"
chr19	transdecoder	exon	53522617	53522684	.	+	.	transcript_id "DNTX_00124774";transcript_type "protein_coding";transcript_biotype "protein_coding";exon_number "2";gene_id "XLOC_015167";gene_name "ZNF331";class_code "j";oId "Lung_00194909";is.last "FALSE";is.first "FALSE";is.singleExon "FALSE"
chr19	transdecoder	exon	53555845	53555908	.	+	.	transcript_id "DNTX_00124774";transcript_type "protein_coding";transcript_biotype "protein_coding";exon_number "3";gene_id "XLOC_015167";gene_name "ZNF331";class_code "j";oId "Lung_00194909";is.last "FALSE";is.first "FALSE";is.singleExon "FALSE"
chr19	transdecoder	exon	53569304	53569385	.	+	.	transcript_id "DNTX_00124774";transcript_type "protein_coding";transcript_biotype "protein_coding";exon_number "4";gene_id "XLOC_015167";gene_name "ZNF331";class_code "j";oId "Lung_00194909";is.last "FALSE";is.first "FALSE";is.singleExon "FALSE"
chr19	transdecoder	exon	53571604	53571730	.	+	.	transcript_id "DNTX_00124774";transcript_type "protein_coding";transcript_biotype "protein_coding";exon_number "5";gene_id "XLOC_015167";gene_name "ZNF331";class_code "j";oId "Lung_00194909";is.last "FALSE";is.first "FALSE";is.singleExon "FALSE"
chr19	transdecoder	exon	53576697	53580269	.	+	.	transcript_id "DNTX_00124774";transcript_type "protein_coding";transcript_biotype "protein_coding";exon_number "6";gene_id "XLOC_015167";gene_name "ZNF331";class_code "j";oId "Lung_00194909";is.last "TRUE";is.first "FALSE";is.singleExon "FALSE"
chr19	transdecoder	five_prime_UTR	53520877	53522084	.	+	.	transcript_id "DNTX_00124774";transcript_type "protein_coding";transcript_biotype "protein_coding";gene_id "XLOC_015167";gene_name "ZNF331";class_code "j";oId "Lung_00194909";is.last "FALSE";novel_exon_id "nvl_exon110318";novel_exon_type "novel_TSS";is.first "TRUE";is.singleExon "FALSE"
chr19	transdecoder	five_prime_UTR	53522617	53522684	.	+	.	transcript_id "DNTX_00124774";transcript_type "protein_coding";transcript_biotype "protein_coding";gene_id "XLOC_015167";gene_name "ZNF331";class_code "j";oId "Lung_00194909";is.last "FALSE";is.first "FALSE";is.singleExon "FALSE"
chr19	transdecoder	five_prime_UTR	53555845	53555908	.	+	.	transcript_id "DNTX_00124774";transcript_type "protein_coding";transcript_biotype "protein_coding";gene_id "XLOC_015167";gene_name "ZNF331";class_code "j";oId "Lung_00194909";is.last "FALSE";is.first "FALSE";is.singleExon "FALSE"
chr19	transdecoder	five_prime_UTR	53569304	53569376	.	+	.	transcript_id "DNTX_00124774";transcript_type "protein_coding";transcript_biotype "protein_coding";gene_id "XLOC_015167";gene_name "ZNF331";class_code "j";oId "Lung_00194909";is.last "FALSE";is.first "FALSE";is.singleExon "FALSE"
chr19	transdecoder	start_codon	53569377	53569379	.	+	0	transcript_id "DNTX_00124774";transcript_type "protein_coding";transcript_biotype "protein_coding";gene_id "XLOC_015167";gene_name "ZNF331";class_code "j";oId "Lung_00194909";is.last "FALSE";is.first "FALSE";is.singleExon "FALSE"
chr19	transdecoder	CDS	53569377	53569385	.	+	0	transcript_id "DNTX_00124774";transcript_type "protein_coding";transcript_biotype "protein_coding";gene_id "XLOC_015167";gene_name "ZNF331";class_code "j";oId "Lung_00194909";is.last "FALSE";is.first "FALSE";is.singleExon "FALSE"
chr19	transdecoder	CDS	53571604	53571730	.	+	0	transcript_id "DNTX_00124774";transcript_type "protein_coding";transcript_biotype "protein_coding";gene_id "XLOC_015167";gene_name "ZNF331";class_code "j";oId "Lung_00194909";is.last "FALSE";is.first "FALSE";is.singleExon "FALSE"
chr19	transdecoder	CDS	53576697	53577949	.	+	2	transcript_id "DNTX_00124774";transcript_type "protein_coding";transcript_biotype "protein_coding";gene_id "XLOC_015167";gene_name "ZNF331";class_code "j";oId "Lung_00194909";is.last "FALSE";is.first "FALSE";is.singleExon "FALSE"
chr19	transdecoder	stop_codon	53577950	53577952	.	+	0	transcript_id "DNTX_00124774";transcript_type "protein_coding";transcript_biotype "protein_coding";gene_id "XLOC_015167";gene_name "ZNF331";class_code "j";oId "Lung_00194909";is.last "FALSE";is.first "FALSE";is.singleExon "FALSE"
chr19	transdecoder	three_prime_UTR	53577953	53580269	.	+	.	transcript_id "DNTX_00124774";transcript_type "protein_coding";transcript_biotype "protein_coding";gene_id "XLOC_015167";gene_name "ZNF331";class_code "j";oId "Lung_00194909";is.last "FALSE";is.first "FALSE";is.singleExon "FALSE"
chr19	transdecoder	transcript	53520981	53523515	.	+	.	transcript_id "DNTX_00125830";transcript_type "protein_coding";transcript_biotype "protein_coding";gene_id "XLOC_015167";gene_name "ZNF331";class_code "=";oId "Retina_Adult.Tissue_00636202";is.last "FALSE";is.first "FALSE";is.singleExon "FALSE"
chr19	transdecoder	exon	53520981	53522084	.	+	.	transcript_id "DNTX_00125830";transcript_type "protein_coding";transcript_biotype "protein_coding";exon_number "1";gene_id "XLOC_015167";gene_name "ZNF331";class_code "=";oId "Retina_Adult.Tissue_00636202";is.last "FALSE";is.first "TRUE";is.singleExon "FALSE"
chr19	transdecoder	exon	53522617	53522684	.	+	.	transcript_id "DNTX_00125830";transcript_type "protein_coding";transcript_biotype "protein_coding";exon_number "2";gene_id "XLOC_015167";gene_name "ZNF331";class_code "=";oId "Retina_Adult.Tissue_00636202";is.last "FALSE";is.first "FALSE";is.singleExon "FALSE"
chr19	transdecoder	exon	53523264	53523515	.	+	.	transcript_id "DNTX_00125830";transcript_type "protein_coding";transcript_biotype "protein_coding";exon_number "3";gene_id "XLOC_015167";gene_name "ZNF331";class_code "=";oId "Retina_Adult.Tissue_00636202";is.last "TRUE";is.first "FALSE";is.singleExon "FALSE"
chr19	transdecoder	five_prime_UTR	53520981	53521955	.	+	.	transcript_id "DNTX_00125830";transcript_type "protein_coding";transcript_biotype "protein_coding";gene_id "XLOC_015167";gene_name "ZNF331";class_code "=";oId "Retina_Adult.Tissue_00636202";is.last "FALSE";is.first "FALSE";is.singleExon "FALSE"
chr19	transdecoder	start_codon	53521956	53521958	.	+	0	transcript_id "DNTX_00125830";transcript_type "protein_coding";transcript_biotype "protein_coding";gene_id "XLOC_015167";gene_name "ZNF331";class_code "=";oId "Retina_Adult.Tissue_00636202";is.last "FALSE";is.first "FALSE";is.singleExon "FALSE"
chr19	transdecoder	CDS	53521956	53522084	.	+	0	transcript_id "DNTX_00125830";transcript_type "protein_coding";transcript_biotype "protein_coding";gene_id "XLOC_015167";gene_name "ZNF331";class_code "=";oId "Retina_Adult.Tissue_00636202";is.last "FALSE";is.first "FALSE";is.singleExon "FALSE"
chr19	transdecoder	CDS	53522617	53522673	.	+	0	transcript_id "DNTX_00125830";transcript_type "protein_coding";transcript_biotype "protein_coding";gene_id "XLOC_015167";gene_name "ZNF331";class_code "=";oId "Retina_Adult.Tissue_00636202";is.last "FALSE";is.first "FALSE";is.singleExon "FALSE"
chr19	transdecoder	stop_codon	53522674	53522676	.	+	0	transcript_id "DNTX_00125830";transcript_type "protein_coding";transcript_biotype "protein_coding";gene_id "XLOC_015167";gene_name "ZNF331";class_code "=";oId "Retina_Adult.Tissue_00636202";is.last "FALSE";is.first "FALSE";is.singleExon "FALSE"
chr19	transdecoder	three_prime_UTR	53522677	53522684	.	+	.	transcript_id "DNTX_00125830";transcript_type "protein_coding";transcript_biotype "protein_coding";gene_id "XLOC_015167";gene_name "ZNF331";class_code "=";oId "Retina_Adult.Tissue_00636202";is.last "FALSE";is.first "FALSE";is.singleExon "FALSE"
chr19	transdecoder	three_prime_UTR	53523264	53523515	.	+	.	transcript_id "DNTX_00125830";transcript_type "protein_coding";transcript_biotype "protein_coding";gene_id "XLOC_015167";gene_name "ZNF331";class_code "=";oId "Retina_Adult.Tissue_00636202";is.last "TRUE";is.first "FALSE";is.singleExon "FALSE"
chr19	transdecoder	transcript	53521024	53580269	.	+	.	transcript_id "DNTX_00121221";transcript_type "protein_coding";transcript_biotype "protein_coding";gene_id "XLOC_015167";gene_name "ZNF331";class_code "=";oId "Pancreas_00174180";is.last "FALSE";is.first "FALSE";is.singleExon "FALSE"
chr19	transdecoder	exon	53521024	53522084	.	+	.	transcript_id "DNTX_00121221";transcript_type "protein_coding";transcript_biotype "protein_coding";exon_number "1";gene_id "XLOC_015167";gene_name "ZNF331";class_code "=";oId "Pancreas_00174180";is.last "FALSE";is.first "TRUE";is.singleExon "FALSE"
chr19	transdecoder	exon	53522617	53522684	.	+	.	transcript_id "DNTX_00121221";transcript_type "protein_coding";transcript_biotype "protein_coding";exon_number "2";gene_id "XLOC_015167";gene_name "ZNF331";class_code "=";oId "Pancreas_00174180";is.last "FALSE";is.first "FALSE";is.singleExon "FALSE"
chr19	transdecoder	exon	53539216	53539282	.	+	.	transcript_id "DNTX_00121221";transcript_type "protein_coding";transcript_biotype "protein_coding";exon_number "3";gene_id "XLOC_015167";gene_name "ZNF331";class_code "=";oId "Pancreas_00174180";is.last "FALSE";is.first "FALSE";is.singleExon "FALSE"
chr19	transdecoder	exon	53555845	53555908	.	+	.	transcript_id "DNTX_00121221";transcript_type "protein_coding";transcript_biotype "protein_coding";exon_number "4";gene_id "XLOC_015167";gene_name "ZNF331";class_code "=";oId "Pancreas_00174180";is.last "FALSE";is.first "FALSE";is.singleExon "FALSE"
chr19	transdecoder	exon	53569304	53569385	.	+	.	transcript_id "DNTX_00121221";transcript_type "protein_coding";transcript_biotype "protein_coding";exon_number "5";gene_id "XLOC_015167";gene_name "ZNF331";class_code "=";oId "Pancreas_00174180";is.last "FALSE";is.first "FALSE";is.singleExon "FALSE"
chr19	transdecoder	exon	53571604	53571730	.	+	.	transcript_id "DNTX_00121221";transcript_type "protein_coding";transcript_biotype "protein_coding";exon_number "6";gene_id "XLOC_015167";gene_name "ZNF331";class_code "=";oId "Pancreas_00174180";is.last "FALSE";is.first "FALSE";is.singleExon "FALSE"
chr19	transdecoder	exon	53576697	53580269	.	+	.	transcript_id "DNTX_00121221";transcript_type "protein_coding";transcript_biotype "protein_coding";exon_number "7";gene_id "XLOC_015167";gene_name "ZNF331";class_code "=";oId "Pancreas_00174180";is.last "TRUE";is.first "FALSE";is.singleExon "FALSE"
chr19	transdecoder	five_prime_UTR	53521024	53522084	.	+	.	transcript_id "DNTX_00121221";transcript_type "protein_coding";transcript_biotype "protein_coding";gene_id "XLOC_015167";gene_name "ZNF331";class_code "=";oId "Pancreas_00174180";is.last "FALSE";is.first "TRUE";is.singleExon "FALSE"
chr19	transdecoder	five_prime_UTR	53522617	53522684	.	+	.	transcript_id "DNTX_00121221";transcript_type "protein_coding";transcript_biotype "protein_coding";gene_id "XLOC_015167";gene_name "ZNF331";class_code "=";oId "Pancreas_00174180";is.last "FALSE";is.first "FALSE";is.singleExon "FALSE"
chr19	transdecoder	five_prime_UTR	53539216	53539282	.	+	.	transcript_id "DNTX_00121221";transcript_type "protein_coding";transcript_biotype "protein_coding";gene_id "XLOC_015167";gene_name "ZNF331";class_code "=";oId "Pancreas_00174180";is.last "FALSE";is.first "FALSE";is.singleExon "FALSE"
chr19	transdecoder	five_prime_UTR	53555845	53555908	.	+	.	transcript_id "DNTX_00121221";transcript_type "protein_coding";transcript_biotype "protein_coding";gene_id "XLOC_015167";gene_name "ZNF331";class_code "=";oId "Pancreas_00174180";is.last "FALSE";is.first "FALSE";is.singleExon "FALSE"
chr19	transdecoder	five_prime_UTR	53569304	53569376	.	+	.	transcript_id "DNTX_00121221";transcript_type "protein_coding";transcript_biotype "protein_coding";gene_id "XLOC_015167";gene_name "ZNF331";class_code "=";oId "Pancreas_00174180";is.last "FALSE";is.first "FALSE";is.singleExon "FALSE"
chr19	transdecoder	start_codon	53569377	53569379	.	+	0	transcript_id "DNTX_00121221";transcript_type "protein_coding";transcript_biotype "protein_coding";gene_id "XLOC_015167";gene_name "ZNF331";class_code "=";oId "Pancreas_00174180";is.last "FALSE";is.first "FALSE";is.singleExon "FALSE"
chr19	transdecoder	CDS	53569377	53569385	.	+	0	transcript_id "DNTX_00121221";transcript_type "protein_coding";transcript_biotype "protein_coding";gene_id "XLOC_015167";gene_name "ZNF331";class_code "=";oId "Pancreas_00174180";is.last "FALSE";is.first "FALSE";is.singleExon "FALSE"
chr19	transdecoder	CDS	53571604	53571730	.	+	0	transcript_id "DNTX_00121221";transcript_type "protein_coding";transcript_biotype "protein_coding";gene_id "XLOC_015167";gene_name "ZNF331";class_code "=";oId "Pancreas_00174180";is.last "FALSE";is.first "FALSE";is.singleExon "FALSE"
chr19	transdecoder	CDS	53576697	53577949	.	+	2	transcript_id "DNTX_00121221";transcript_type "protein_coding";transcript_biotype "protein_coding";gene_id "XLOC_015167";gene_name "ZNF331";class_code "=";oId "Pancreas_00174180";is.last "FALSE";is.first "FALSE";is.singleExon "FALSE"
chr19	transdecoder	stop_codon	53577950	53577952	.	+	0	transcript_id "DNTX_00121221";transcript_type "protein_coding";transcript_biotype "protein_coding";gene_id "XLOC_015167";gene_name "ZNF331";class_code "=";oId "Pancreas_00174180";is.last "FALSE";is.first "FALSE";is.singleExon "FALSE"
chr19	transdecoder	three_prime_UTR	53577953	53580269	.	+	.	transcript_id "DNTX_00121221";transcript_type "protein_coding";transcript_biotype "protein_coding";gene_id "XLOC_015167";gene_name "ZNF331";class_code "=";oId "Pancreas_00174180";is.last "FALSE";is.first "FALSE";is.singleExon "FALSE"
chr19	transdecoder	transcript	53521856	53578081	.	+	.	transcript_id "DNTX_00125831";transcript_type "protein_coding";transcript_biotype "protein_coding";gene_id "XLOC_015167";gene_name "ZNF331";class_code "=";oId "Retina_Adult.Tissue_00636205";is.last "FALSE";is.first "FALSE";is.singleExon "FALSE"
chr19	transdecoder	exon	53521856	53522084	.	+	.	transcript_id "DNTX_00125831";transcript_type "protein_coding";transcript_biotype "protein_coding";exon_number "1";gene_id "XLOC_015167";gene_name "ZNF331";class_code "=";oId "Retina_Adult.Tissue_00636205";is.last "FALSE";is.first "TRUE";is.singleExon "FALSE"
chr19	transdecoder	exon	53522617	53522684	.	+	.	transcript_id "DNTX_00125831";transcript_type "protein_coding";transcript_biotype "protein_coding";exon_number "2";gene_id "XLOC_015167";gene_name "ZNF331";class_code "=";oId "Retina_Adult.Tissue_00636205";is.last "FALSE";is.first "FALSE";is.singleExon "FALSE"
chr19	transdecoder	exon	53555845	53555908	.	+	.	transcript_id "DNTX_00125831";transcript_type "protein_coding";transcript_biotype "protein_coding";exon_number "3";gene_id "XLOC_015167";gene_name "ZNF331";class_code "=";oId "Retina_Adult.Tissue_00636205";is.last "FALSE";is.first "FALSE";is.singleExon "FALSE"
chr19	transdecoder	exon	53563763	53563792	.	+	.	transcript_id "DNTX_00125831";transcript_type "protein_coding";transcript_biotype "protein_coding";exon_number "4";gene_id "XLOC_015167";gene_name "ZNF331";class_code "=";oId "Retina_Adult.Tissue_00636205";is.last "FALSE";is.first "FALSE";is.singleExon "FALSE"
chr19	transdecoder	exon	53569304	53569385	.	+	.	transcript_id "DNTX_00125831";transcript_type "protein_coding";transcript_biotype "protein_coding";exon_number "5";gene_id "XLOC_015167";gene_name "ZNF331";class_code "=";oId "Retina_Adult.Tissue_00636205";is.last "FALSE";is.first "FALSE";is.singleExon "FALSE"
chr19	transdecoder	exon	53571604	53571730	.	+	.	transcript_id "DNTX_00125831";transcript_type "protein_coding";transcript_biotype "protein_coding";exon_number "6";gene_id "XLOC_015167";gene_name "ZNF331";class_code "=";oId "Retina_Adult.Tissue_00636205";is.last "FALSE";is.first "FALSE";is.singleExon "FALSE"
chr19	transdecoder	exon	53576697	53578081	.	+	.	transcript_id "DNTX_00125831";transcript_type "protein_coding";transcript_biotype "protein_coding";exon_number "7";gene_id "XLOC_015167";gene_name "ZNF331";class_code "=";oId "Retina_Adult.Tissue_00636205";is.last "TRUE";is.first "FALSE";is.singleExon "FALSE"
chr19	transdecoder	five_prime_UTR	53521856	53522084	.	+	.	transcript_id "DNTX_00125831";transcript_type "protein_coding";transcript_biotype "protein_coding";gene_id "XLOC_015167";gene_name "ZNF331";class_code "=";oId "Retina_Adult.Tissue_00636205";is.last "FALSE";is.first "TRUE";is.singleExon "FALSE"
chr19	transdecoder	five_prime_UTR	53522617	53522684	.	+	.	transcript_id "DNTX_00125831";transcript_type "protein_coding";transcript_biotype "protein_coding";gene_id "XLOC_015167";gene_name "ZNF331";class_code "=";oId "Retina_Adult.Tissue_00636205";is.last "FALSE";is.first "FALSE";is.singleExon "FALSE"
chr19	transdecoder	five_prime_UTR	53555845	53555908	.	+	.	transcript_id "DNTX_00125831";transcript_type "protein_coding";transcript_biotype "protein_coding";gene_id "XLOC_015167";gene_name "ZNF331";class_code "=";oId "Retina_Adult.Tissue_00636205";is.last "FALSE";is.first "FALSE";is.singleExon "FALSE"
chr19	transdecoder	five_prime_UTR	53563763	53563792	.	+	.	transcript_id "DNTX_00125831";transcript_type "protein_coding";transcript_biotype "protein_coding";gene_id "XLOC_015167";gene_name "ZNF331";class_code "=";oId "Retina_Adult.Tissue_00636205";is.last "FALSE";is.first "FALSE";is.singleExon "FALSE"
chr19	transdecoder	five_prime_UTR	53569304	53569376	.	+	.	transcript_id "DNTX_00125831";transcript_type "protein_coding";transcript_biotype "protein_coding";gene_id "XLOC_015167";gene_name "ZNF331";class_code "=";oId "Retina_Adult.Tissue_00636205";is.last "FALSE";is.first "FALSE";is.singleExon "FALSE"
chr19	transdecoder	start_codon	53569377	53569379	.	+	0	transcript_id "DNTX_00125831";transcript_type "protein_coding";transcript_biotype "protein_coding";gene_id "XLOC_015167";gene_name "ZNF331";class_code "=";oId "Retina_Adult.Tissue_00636205";is.last "FALSE";is.first "FALSE";is.singleExon "FALSE"
chr19	transdecoder	CDS	53569377	53569385	.	+	0	transcript_id "DNTX_00125831";transcript_type "protein_coding";transcript_biotype "protein_coding";gene_id "XLOC_015167";gene_name "ZNF331";class_code "=";oId "Retina_Adult.Tissue_00636205";is.last "FALSE";is.first "FALSE";is.singleExon "FALSE"
chr19	transdecoder	CDS	53571604	53571730	.	+	0	transcript_id "DNTX_00125831";transcript_type "protein_coding";transcript_biotype "protein_coding";gene_id "XLOC_015167";gene_name "ZNF331";class_code "=";oId "Retina_Adult.Tissue_00636205";is.last "FALSE";is.first "FALSE";is.singleExon "FALSE"
chr19	transdecoder	CDS	53576697	53577949	.	+	2	transcript_id "DNTX_00125831";transcript_type "protein_coding";transcript_biotype "protein_coding";gene_id "XLOC_015167";gene_name "ZNF331";class_code "=";oId "Retina_Adult.Tissue_00636205";is.last "FALSE";is.first "FALSE";is.singleExon "FALSE"
chr19	transdecoder	stop_codon	53577950	53577952	.	+	0	transcript_id "DNTX_00125831";transcript_type "protein_coding";transcript_biotype "protein_coding";gene_id "XLOC_015167";gene_name "ZNF331";class_code "=";oId "Retina_Adult.Tissue_00636205";is.last "FALSE";is.first "FALSE";is.singleExon "FALSE"
chr19	transdecoder	three_prime_UTR	53577953	53578081	.	+	.	transcript_id "DNTX_00125831";transcript_type "protein_coding";transcript_biotype "protein_coding";gene_id "XLOC_015167";gene_name "ZNF331";class_code "=";oId "Retina_Adult.Tissue_00636205";is.last "FALSE";is.first "FALSE";is.singleExon "FALSE"
chr19	StringTie	transcript	53536323	53580269	.	+	.	transcript_id "DNTX_00135221";transcript_type "noncoding";transcript_biotype "noncoding";gene_id "XLOC_015167";gene_name "ZNF331";class_code "=";oId "Adipose-VisceralOmentum_00196502";is.last "FALSE";is.first "FALSE";is.singleExon "FALSE"
chr19	StringTie	exon	53536323	53536357	.	+	.	transcript_id "DNTX_00135221";transcript_type "noncoding";transcript_biotype "noncoding";exon_number "1";gene_id "XLOC_015167";gene_name "ZNF331";class_code "=";oId "Adipose-VisceralOmentum_00196502";is.last "FALSE";is.first "TRUE";is.singleExon "FALSE"
chr19	StringTie	exon	53569304	53569385	.	+	.	transcript_id "DNTX_00135221";transcript_type "noncoding";transcript_biotype "noncoding";exon_number "2";gene_id "XLOC_015167";gene_name "ZNF331";class_code "=";oId "Adipose-VisceralOmentum_00196502";is.last "FALSE";is.first "FALSE";is.singleExon "FALSE"
chr19	StringTie	exon	53571604	53571730	.	+	.	transcript_id "DNTX_00135221";transcript_type "noncoding";transcript_biotype "noncoding";exon_number "3";gene_id "XLOC_015167";gene_name "ZNF331";class_code "=";oId "Adipose-VisceralOmentum_00196502";is.last "FALSE";is.first "FALSE";is.singleExon "FALSE"
chr19	StringTie	exon	53576697	53580269	.	+	.	transcript_id "DNTX_00135221";transcript_type "noncoding";transcript_biotype "noncoding";exon_number "4";gene_id "XLOC_015167";gene_name "ZNF331";class_code "=";oId "Adipose-VisceralOmentum_00196502";is.last "TRUE";is.first "FALSE";is.singleExon "FALSE"
chr19	transdecoder	transcript	53537231	53580269	.	+	.	transcript_id "DNTX_00123346";transcript_type "protein_coding";transcript_biotype "protein_coding";gene_id "XLOC_015167";gene_name "ZNF331";class_code "j";oId "Pituitary_00223511";is.last "FALSE";is.first "FALSE";is.singleExon "FALSE"
chr19	transdecoder	exon	53537231	53539282	.	+	.	transcript_id "DNTX_00123346";transcript_type "protein_coding";transcript_biotype "protein_coding";exon_number "1";gene_id "XLOC_015167";gene_name "ZNF331";class_code "j";oId "Pituitary_00223511";is.last "FALSE";novel_exon_id "nvl_exon110319";novel_exon_type "novel_TSS";is.first "TRUE";is.singleExon "FALSE"
chr19	transdecoder	exon	53555845	53555908	.	+	.	transcript_id "DNTX_00123346";transcript_type "protein_coding";transcript_biotype "protein_coding";exon_number "2";gene_id "XLOC_015167";gene_name "ZNF331";class_code "j";oId "Pituitary_00223511";is.last "FALSE";is.first "FALSE";is.singleExon "FALSE"
chr19	transdecoder	exon	53569304	53569385	.	+	.	transcript_id "DNTX_00123346";transcript_type "protein_coding";transcript_biotype "protein_coding";exon_number "3";gene_id "XLOC_015167";gene_name "ZNF331";class_code "j";oId "Pituitary_00223511";is.last "FALSE";is.first "FALSE";is.singleExon "FALSE"
chr19	transdecoder	exon	53571604	53571730	.	+	.	transcript_id "DNTX_00123346";transcript_type "protein_coding";transcript_biotype "protein_coding";exon_number "4";gene_id "XLOC_015167";gene_name "ZNF331";class_code "j";oId "Pituitary_00223511";is.last "FALSE";is.first "FALSE";is.singleExon "FALSE"
chr19	transdecoder	exon	53576697	53580269	.	+	.	transcript_id "DNTX_00123346";transcript_type "protein_coding";transcript_biotype "protein_coding";exon_number "5";gene_id "XLOC_015167";gene_name "ZNF331";class_code "j";oId "Pituitary_00223511";is.last "TRUE";is.first "FALSE";is.singleExon "FALSE"
chr19	transdecoder	five_prime_UTR	53537231	53539282	.	+	.	transcript_id "DNTX_00123346";transcript_type "protein_coding";transcript_biotype "protein_coding";gene_id "XLOC_015167";gene_name "ZNF331";class_code "j";oId "Pituitary_00223511";is.last "FALSE";novel_exon_id "nvl_exon110319";novel_exon_type "novel_TSS";is.first "TRUE";is.singleExon "FALSE"
chr19	transdecoder	five_prime_UTR	53555845	53555908	.	+	.	transcript_id "DNTX_00123346";transcript_type "protein_coding";transcript_biotype "protein_coding";gene_id "XLOC_015167";gene_name "ZNF331";class_code "j";oId "Pituitary_00223511";is.last "FALSE";is.first "FALSE";is.singleExon "FALSE"
chr19	transdecoder	five_prime_UTR	53569304	53569376	.	+	.	transcript_id "DNTX_00123346";transcript_type "protein_coding";transcript_biotype "protein_coding";gene_id "XLOC_015167";gene_name "ZNF331";class_code "j";oId "Pituitary_00223511";is.last "FALSE";is.first "FALSE";is.singleExon "FALSE"
chr19	transdecoder	start_codon	53569377	53569379	.	+	0	transcript_id "DNTX_00123346";transcript_type "protein_coding";transcript_biotype "protein_coding";gene_id "XLOC_015167";gene_name "ZNF331";class_code "j";oId "Pituitary_00223511";is.last "FALSE";is.first "FALSE";is.singleExon "FALSE"
chr19	transdecoder	CDS	53569377	53569385	.	+	0	transcript_id "DNTX_00123346";transcript_type "protein_coding";transcript_biotype "protein_coding";gene_id "XLOC_015167";gene_name "ZNF331";class_code "j";oId "Pituitary_00223511";is.last "FALSE";is.first "FALSE";is.singleExon "FALSE"
chr19	transdecoder	CDS	53571604	53571730	.	+	0	transcript_id "DNTX_00123346";transcript_type "protein_coding";transcript_biotype "protein_coding";gene_id "XLOC_015167";gene_name "ZNF331";class_code "j";oId "Pituitary_00223511";is.last "FALSE";is.first "FALSE";is.singleExon "FALSE"
chr19	transdecoder	CDS	53576697	53577949	.	+	2	transcript_id "DNTX_00123346";transcript_type "protein_coding";transcript_biotype "protein_coding";gene_id "XLOC_015167";gene_name "ZNF331";class_code "j";oId "Pituitary_00223511";is.last "FALSE";is.first "FALSE";is.singleExon "FALSE"
chr19	transdecoder	stop_codon	53577950	53577952	.	+	0	transcript_id "DNTX_00123346";transcript_type "protein_coding";transcript_biotype "protein_coding";gene_id "XLOC_015167";gene_name "ZNF331";class_code "j";oId "Pituitary_00223511";is.last "FALSE";is.first "FALSE";is.singleExon "FALSE"
chr19	transdecoder	three_prime_UTR	53577953	53580269	.	+	.	transcript_id "DNTX_00123346";transcript_type "protein_coding";transcript_biotype "protein_coding";gene_id "XLOC_015167";gene_name "ZNF331";class_code "j";oId "Pituitary_00223511";is.last "FALSE";is.first "FALSE";is.singleExon "FALSE"
chr19	StringTie	transcript	53537685	53576859	.	+	.	transcript_id "DNTX_00123345";transcript_type "noncoding";transcript_biotype "noncoding";gene_id "XLOC_015167";gene_name "ZNF331";class_code "=";oId "RPE_Fetal.Tissue_00333637";is.last "FALSE";is.first "FALSE";is.singleExon "FALSE"
chr19	StringTie	exon	53537685	53537755	.	+	.	transcript_id "DNTX_00123345";transcript_type "noncoding";transcript_biotype "noncoding";exon_number "1";gene_id "XLOC_015167";gene_name "ZNF331";class_code "=";oId "RPE_Fetal.Tissue_00333637";is.last "FALSE";is.first "TRUE";is.singleExon "FALSE"
chr19	StringTie	exon	53539216	53539282	.	+	.	transcript_id "DNTX_00123345";transcript_type "noncoding";transcript_biotype "noncoding";exon_number "2";gene_id "XLOC_015167";gene_name "ZNF331";class_code "=";oId "RPE_Fetal.Tissue_00333637";is.last "FALSE";is.first "FALSE";is.singleExon "FALSE"
chr19	StringTie	exon	53555845	53555908	.	+	.	transcript_id "DNTX_00123345";transcript_type "noncoding";transcript_biotype "noncoding";exon_number "3";gene_id "XLOC_015167";gene_name "ZNF331";class_code "=";oId "RPE_Fetal.Tissue_00333637";is.last "FALSE";is.first "FALSE";is.singleExon "FALSE"
chr19	StringTie	exon	53569304	53569385	.	+	.	transcript_id "DNTX_00123345";transcript_type "noncoding";transcript_biotype "noncoding";exon_number "4";gene_id "XLOC_015167";gene_name "ZNF331";class_code "=";oId "RPE_Fetal.Tissue_00333637";is.last "FALSE";is.first "FALSE";is.singleExon "FALSE"
chr19	StringTie	exon	53571604	53571730	.	+	.	transcript_id "DNTX_00123345";transcript_type "noncoding";transcript_biotype "noncoding";exon_number "5";gene_id "XLOC_015167";gene_name "ZNF331";class_code "=";oId "RPE_Fetal.Tissue_00333637";is.last "FALSE";is.first "FALSE";is.singleExon "FALSE"
chr19	StringTie	exon	53576697	53576859	.	+	.	transcript_id "DNTX_00123345";transcript_type "noncoding";transcript_biotype "noncoding";exon_number "6";gene_id "XLOC_015167";gene_name "ZNF331";class_code "=";oId "RPE_Fetal.Tissue_00333637";is.last "TRUE";is.first "FALSE";is.singleExon "FALSE"
chr19	transdecoder	transcript	53538079	53578386	.	+	.	transcript_id "DNTX_00121222";transcript_type "protein_coding";transcript_biotype "protein_coding";gene_id "XLOC_015167";gene_name "ZNF331";class_code "=";oId "Pancreas_00174184";is.last "FALSE";is.first "FALSE";is.singleExon "FALSE"
chr19	transdecoder	exon	53538079	53538296	.	+	.	transcript_id "DNTX_00121222";transcript_type "protein_coding";transcript_biotype "protein_coding";exon_number "1";gene_id "XLOC_015167";gene_name "ZNF331";class_code "=";oId "Pancreas_00174184";is.last "FALSE";is.first "TRUE";is.singleExon "FALSE"
chr19	transdecoder	exon	53539216	53539282	.	+	.	transcript_id "DNTX_00121222";transcript_type "protein_coding";transcript_biotype "protein_coding";exon_number "2";gene_id "XLOC_015167";gene_name "ZNF331";class_code "=";oId "Pancreas_00174184";is.last "FALSE";is.first "FALSE";is.singleExon "FALSE"
chr19	transdecoder	exon	53555845	53555908	.	+	.	transcript_id "DNTX_00121222";transcript_type "protein_coding";transcript_biotype "protein_coding";exon_number "3";gene_id "XLOC_015167";gene_name "ZNF331";class_code "=";oId "Pancreas_00174184";is.last "FALSE";is.first "FALSE";is.singleExon "FALSE"
chr19	transdecoder	exon	53569304	53569385	.	+	.	transcript_id "DNTX_00121222";transcript_type "protein_coding";transcript_biotype "protein_coding";exon_number "4";gene_id "XLOC_015167";gene_name "ZNF331";class_code "=";oId "Pancreas_00174184";is.last "FALSE";is.first "FALSE";is.singleExon "FALSE"
chr19	transdecoder	exon	53571604	53571730	.	+	.	transcript_id "DNTX_00121222";transcript_type "protein_coding";transcript_biotype "protein_coding";exon_number "5";gene_id "XLOC_015167";gene_name "ZNF331";class_code "=";oId "Pancreas_00174184";is.last "FALSE";is.first "FALSE";is.singleExon "FALSE"
chr19	transdecoder	exon	53576697	53578386	.	+	.	transcript_id "DNTX_00121222";transcript_type "protein_coding";transcript_biotype "protein_coding";exon_number "6";gene_id "XLOC_015167";gene_name "ZNF331";class_code "=";oId "Pancreas_00174184";is.last "TRUE";is.first "FALSE";is.singleExon "FALSE"
chr19	transdecoder	five_prime_UTR	53538079	53538296	.	+	.	transcript_id "DNTX_00121222";transcript_type "protein_coding";transcript_biotype "protein_coding";gene_id "XLOC_015167";gene_name "ZNF331";class_code "=";oId "Pancreas_00174184";is.last "FALSE";is.first "TRUE";is.singleExon "FALSE"
chr19	transdecoder	five_prime_UTR	53539216	53539282	.	+	.	transcript_id "DNTX_00121222";transcript_type "protein_coding";transcript_biotype "protein_coding";gene_id "XLOC_015167";gene_name "ZNF331";class_code "=";oId "Pancreas_00174184";is.last "FALSE";is.first "FALSE";is.singleExon "FALSE"
chr19	transdecoder	five_prime_UTR	53555845	53555908	.	+	.	transcript_id "DNTX_00121222";transcript_type "protein_coding";transcript_biotype "protein_coding";gene_id "XLOC_015167";gene_name "ZNF331";class_code "=";oId "Pancreas_00174184";is.last "FALSE";is.first "FALSE";is.singleExon "FALSE"
chr19	transdecoder	five_prime_UTR	53569304	53569376	.	+	.	transcript_id "DNTX_00121222";transcript_type "protein_coding";transcript_biotype "protein_coding";gene_id "XLOC_015167";gene_name "ZNF331";class_code "=";oId "Pancreas_00174184";is.last "FALSE";is.first "FALSE";is.singleExon "FALSE"
chr19	transdecoder	start_codon	53569377	53569379	.	+	0	transcript_id "DNTX_00121222";transcript_type "protein_coding";transcript_biotype "protein_coding";gene_id "XLOC_015167";gene_name "ZNF331";class_code "=";oId "Pancreas_00174184";is.last "FALSE";is.first "FALSE";is.singleExon "FALSE"
chr19	transdecoder	CDS	53569377	53569385	.	+	0	transcript_id "DNTX_00121222";transcript_type "protein_coding";transcript_biotype "protein_coding";gene_id "XLOC_015167";gene_name "ZNF331";class_code "=";oId "Pancreas_00174184";is.last "FALSE";is.first "FALSE";is.singleExon "FALSE"
chr19	transdecoder	CDS	53571604	53571730	.	+	0	transcript_id "DNTX_00121222";transcript_type "protein_coding";transcript_biotype "protein_coding";gene_id "XLOC_015167";gene_name "ZNF331";class_code "=";oId "Pancreas_00174184";is.last "FALSE";is.first "FALSE";is.singleExon "FALSE"
chr19	transdecoder	CDS	53576697	53577949	.	+	2	transcript_id "DNTX_00121222";transcript_type "protein_coding";transcript_biotype "protein_coding";gene_id "XLOC_015167";gene_name "ZNF331";class_code "=";oId "Pancreas_00174184";is.last "FALSE";is.first "FALSE";is.singleExon "FALSE"
chr19	transdecoder	stop_codon	53577950	53577952	.	+	0	transcript_id "DNTX_00121222";transcript_type "protein_coding";transcript_biotype "protein_coding";gene_id "XLOC_015167";gene_name "ZNF331";class_code "=";oId "Pancreas_00174184";is.last "FALSE";is.first "FALSE";is.singleExon "FALSE"
chr19	transdecoder	three_prime_UTR	53577953	53578386	.	+	.	transcript_id "DNTX_00121222";transcript_type "protein_coding";transcript_biotype "protein_coding";gene_id "XLOC_015167";gene_name "ZNF331";class_code "=";oId "Pancreas_00174184";is.last "FALSE";is.first "FALSE";is.singleExon "FALSE"
chr19	transdecoder	transcript	53538143	53578386	.	+	.	transcript_id "DNTX_00133862";transcript_type "protein_coding";transcript_biotype "protein_coding";gene_id "XLOC_015167";gene_name "ZNF331";class_code "=";oId "Artery-Tibial_00170378";is.last "FALSE";is.first "FALSE";is.singleExon "FALSE"
chr19	transdecoder	exon	53538143	53538296	.	+	.	transcript_id "DNTX_00133862";transcript_type "protein_coding";transcript_biotype "protein_coding";exon_number "1";gene_id "XLOC_015167";gene_name "ZNF331";class_code "=";oId "Artery-Tibial_00170378";is.last "FALSE";is.first "TRUE";is.singleExon "FALSE"
chr19	transdecoder	exon	53539216	53539282	.	+	.	transcript_id "DNTX_00133862";transcript_type "protein_coding";transcript_biotype "protein_coding";exon_number "2";gene_id "XLOC_015167";gene_name "ZNF331";class_code "=";oId "Artery-Tibial_00170378";is.last "FALSE";is.first "FALSE";is.singleExon "FALSE"
chr19	transdecoder	exon	53569304	53569385	.	+	.	transcript_id "DNTX_00133862";transcript_type "protein_coding";transcript_biotype "protein_coding";exon_number "3";gene_id "XLOC_015167";gene_name "ZNF331";class_code "=";oId "Artery-Tibial_00170378";is.last "FALSE";is.first "FALSE";is.singleExon "FALSE"
chr19	transdecoder	exon	53571604	53571730	.	+	.	transcript_id "DNTX_00133862";transcript_type "protein_coding";transcript_biotype "protein_coding";exon_number "4";gene_id "XLOC_015167";gene_name "ZNF331";class_code "=";oId "Artery-Tibial_00170378";is.last "FALSE";is.first "FALSE";is.singleExon "FALSE"
chr19	transdecoder	exon	53576697	53578386	.	+	.	transcript_id "DNTX_00133862";transcript_type "protein_coding";transcript_biotype "protein_coding";exon_number "5";gene_id "XLOC_015167";gene_name "ZNF331";class_code "=";oId "Artery-Tibial_00170378";is.last "TRUE";is.first "FALSE";is.singleExon "FALSE"
chr19	transdecoder	five_prime_UTR	53538143	53538296	.	+	.	transcript_id "DNTX_00133862";transcript_type "protein_coding";transcript_biotype "protein_coding";gene_id "XLOC_015167";gene_name "ZNF331";class_code "=";oId "Artery-Tibial_00170378";is.last "FALSE";is.first "TRUE";is.singleExon "FALSE"
chr19	transdecoder	five_prime_UTR	53539216	53539282	.	+	.	transcript_id "DNTX_00133862";transcript_type "protein_coding";transcript_biotype "protein_coding";gene_id "XLOC_015167";gene_name "ZNF331";class_code "=";oId "Artery-Tibial_00170378";is.last "FALSE";is.first "FALSE";is.singleExon "FALSE"
chr19	transdecoder	five_prime_UTR	53569304	53569376	.	+	.	transcript_id "DNTX_00133862";transcript_type "protein_coding";transcript_biotype "protein_coding";gene_id "XLOC_015167";gene_name "ZNF331";class_code "=";oId "Artery-Tibial_00170378";is.last "FALSE";is.first "FALSE";is.singleExon "FALSE"
chr19	transdecoder	start_codon	53569377	53569379	.	+	0	transcript_id "DNTX_00133862";transcript_type "protein_coding";transcript_biotype "protein_coding";gene_id "XLOC_015167";gene_name "ZNF331";class_code "=";oId "Artery-Tibial_00170378";is.last "FALSE";is.first "FALSE";is.singleExon "FALSE"
chr19	transdecoder	CDS	53569377	53569385	.	+	0	transcript_id "DNTX_00133862";transcript_type "protein_coding";transcript_biotype "protein_coding";gene_id "XLOC_015167";gene_name "ZNF331";class_code "=";oId "Artery-Tibial_00170378";is.last "FALSE";is.first "FALSE";is.singleExon "FALSE"
chr19	transdecoder	CDS	53571604	53571730	.	+	0	transcript_id "DNTX_00133862";transcript_type "protein_coding";transcript_biotype "protein_coding";gene_id "XLOC_015167";gene_name "ZNF331";class_code "=";oId "Artery-Tibial_00170378";is.last "FALSE";is.first "FALSE";is.singleExon "FALSE"
chr19	transdecoder	CDS	53576697	53577949	.	+	2	transcript_id "DNTX_00133862";transcript_type "protein_coding";transcript_biotype "protein_coding";gene_id "XLOC_015167";gene_name "ZNF331";class_code "=";oId "Artery-Tibial_00170378";is.last "FALSE";is.first "FALSE";is.singleExon "FALSE"
chr19	transdecoder	stop_codon	53577950	53577952	.	+	0	transcript_id "DNTX_00133862";transcript_type "protein_coding";transcript_biotype "protein_coding";gene_id "XLOC_015167";gene_name "ZNF331";class_code "=";oId "Artery-Tibial_00170378";is.last "FALSE";is.first "FALSE";is.singleExon "FALSE"
chr19	transdecoder	three_prime_UTR	53577953	53578386	.	+	.	transcript_id "DNTX_00133862";transcript_type "protein_coding";transcript_biotype "protein_coding";gene_id "XLOC_015167";gene_name "ZNF331";class_code "=";oId "Artery-Tibial_00170378";is.last "FALSE";is.first "FALSE";is.singleExon "FALSE"
chr19	transdecoder	transcript	53538143	53580269	.	+	.	transcript_id "DNTX_00134881";transcript_type "protein_coding";transcript_biotype "protein_coding";gene_id "XLOC_015167";gene_name "ZNF331";class_code "j";oId "Pituitary_00229540";is.last "FALSE";is.first "FALSE";is.singleExon "FALSE"
chr19	transdecoder	exon	53538143	53539282	.	+	.	transcript_id "DNTX_00134881";transcript_type "protein_coding";transcript_biotype "protein_coding";exon_number "1";gene_id "XLOC_015167";gene_name "ZNF331";class_code "j";oId "Pituitary_00229540";is.last "FALSE";novel_exon_id "nvl_exon110320";novel_exon_type "RI";is.first "TRUE";is.singleExon "FALSE"
chr19	transdecoder	exon	53569304	53569385	.	+	.	transcript_id "DNTX_00134881";transcript_type "protein_coding";transcript_biotype "protein_coding";exon_number "2";gene_id "XLOC_015167";gene_name "ZNF331";class_code "j";oId "Pituitary_00229540";is.last "FALSE";is.first "FALSE";is.singleExon "FALSE"
chr19	transdecoder	exon	53571604	53571730	.	+	.	transcript_id "DNTX_00134881";transcript_type "protein_coding";transcript_biotype "protein_coding";exon_number "3";gene_id "XLOC_015167";gene_name "ZNF331";class_code "j";oId "Pituitary_00229540";is.last "FALSE";is.first "FALSE";is.singleExon "FALSE"
chr19	transdecoder	exon	53576697	53580269	.	+	.	transcript_id "DNTX_00134881";transcript_type "protein_coding";transcript_biotype "protein_coding";exon_number "4";gene_id "XLOC_015167";gene_name "ZNF331";class_code "j";oId "Pituitary_00229540";is.last "TRUE";is.first "FALSE";is.singleExon "FALSE"
chr19	transdecoder	five_prime_UTR	53538143	53539282	.	+	.	transcript_id "DNTX_00134881";transcript_type "protein_coding";transcript_biotype "protein_coding";gene_id "XLOC_015167";gene_name "ZNF331";class_code "j";oId "Pituitary_00229540";is.last "FALSE";novel_exon_id "nvl_exon110320";novel_exon_type "RI";is.first "TRUE";is.singleExon "FALSE"
chr19	transdecoder	five_prime_UTR	53569304	53569376	.	+	.	transcript_id "DNTX_00134881";transcript_type "protein_coding";transcript_biotype "protein_coding";gene_id "XLOC_015167";gene_name "ZNF331";class_code "j";oId "Pituitary_00229540";is.last "FALSE";is.first "FALSE";is.singleExon "FALSE"
chr19	transdecoder	start_codon	53569377	53569379	.	+	0	transcript_id "DNTX_00134881";transcript_type "protein_coding";transcript_biotype "protein_coding";gene_id "XLOC_015167";gene_name "ZNF331";class_code "j";oId "Pituitary_00229540";is.last "FALSE";is.first "FALSE";is.singleExon "FALSE"
chr19	transdecoder	CDS	53569377	53569385	.	+	0	transcript_id "DNTX_00134881";transcript_type "protein_coding";transcript_biotype "protein_coding";gene_id "XLOC_015167";gene_name "ZNF331";class_code "j";oId "Pituitary_00229540";is.last "FALSE";is.first "FALSE";is.singleExon "FALSE"
chr19	transdecoder	CDS	53571604	53571730	.	+	0	transcript_id "DNTX_00134881";transcript_type "protein_coding";transcript_biotype "protein_coding";gene_id "XLOC_015167";gene_name "ZNF331";class_code "j";oId "Pituitary_00229540";is.last "FALSE";is.first "FALSE";is.singleExon "FALSE"
chr19	transdecoder	CDS	53576697	53577949	.	+	2	transcript_id "DNTX_00134881";transcript_type "protein_coding";transcript_biotype "protein_coding";gene_id "XLOC_015167";gene_name "ZNF331";class_code "j";oId "Pituitary_00229540";is.last "FALSE";is.first "FALSE";is.singleExon "FALSE"
chr19	transdecoder	stop_codon	53577950	53577952	.	+	0	transcript_id "DNTX_00134881";transcript_type "protein_coding";transcript_biotype "protein_coding";gene_id "XLOC_015167";gene_name "ZNF331";class_code "j";oId "Pituitary_00229540";is.last "FALSE";is.first "FALSE";is.singleExon "FALSE"
chr19	transdecoder	three_prime_UTR	53577953	53580269	.	+	.	transcript_id "DNTX_00134881";transcript_type "protein_coding";transcript_biotype "protein_coding";gene_id "XLOC_015167";gene_name "ZNF331";class_code "j";oId "Pituitary_00229540";is.last "FALSE";is.first "FALSE";is.singleExon "FALSE"
chr19	StringTie	transcript	53538145	53539524	.	+	.	transcript_id "DNTX_00134129";transcript_type "noncoding";transcript_biotype "noncoding";gene_id "XLOC_015167";gene_name "ZNF331";class_code "=";oId "Nerve-Tibial_00202533";is.last "FALSE";is.first "FALSE";is.singleExon "FALSE"
chr19	StringTie	exon	53538145	53538296	.	+	.	transcript_id "DNTX_00134129";transcript_type "noncoding";transcript_biotype "noncoding";exon_number "1";gene_id "XLOC_015167";gene_name "ZNF331";class_code "=";oId "Nerve-Tibial_00202533";is.last "FALSE";is.first "TRUE";is.singleExon "FALSE"
chr19	StringTie	exon	53539216	53539524	.	+	.	transcript_id "DNTX_00134129";transcript_type "noncoding";transcript_biotype "noncoding";exon_number "2";gene_id "XLOC_015167";gene_name "ZNF331";class_code "=";oId "Nerve-Tibial_00202533";is.last "TRUE";is.first "FALSE";is.singleExon "FALSE"
chr19	StringTie	transcript	53538286	53576820	.	+	.	transcript_id "DNTX_00127882";transcript_type "noncoding";transcript_biotype "noncoding";gene_id "XLOC_015167";gene_name "ZNF331";class_code "=";oId "Lung_00194916";is.last "FALSE";is.first "FALSE";is.singleExon "FALSE"
chr19	StringTie	exon	53538286	53538491	.	+	.	transcript_id "DNTX_00127882";transcript_type "noncoding";transcript_biotype "noncoding";exon_number "1";gene_id "XLOC_015167";gene_name "ZNF331";class_code "=";oId "Lung_00194916";is.last "FALSE";is.first "TRUE";is.singleExon "FALSE"
chr19	StringTie	exon	53539216	53539282	.	+	.	transcript_id "DNTX_00127882";transcript_type "noncoding";transcript_biotype "noncoding";exon_number "2";gene_id "XLOC_015167";gene_name "ZNF331";class_code "=";oId "Lung_00194916";is.last "FALSE";is.first "FALSE";is.singleExon "FALSE"
chr19	StringTie	exon	53555845	53555908	.	+	.	transcript_id "DNTX_00127882";transcript_type "noncoding";transcript_biotype "noncoding";exon_number "3";gene_id "XLOC_015167";gene_name "ZNF331";class_code "=";oId "Lung_00194916";is.last "FALSE";is.first "FALSE";is.singleExon "FALSE"
chr19	StringTie	exon	53569304	53569385	.	+	.	transcript_id "DNTX_00127882";transcript_type "noncoding";transcript_biotype "noncoding";exon_number "4";gene_id "XLOC_015167";gene_name "ZNF331";class_code "=";oId "Lung_00194916";is.last "FALSE";is.first "FALSE";is.singleExon "FALSE"
chr19	StringTie	exon	53571604	53571730	.	+	.	transcript_id "DNTX_00127882";transcript_type "noncoding";transcript_biotype "noncoding";exon_number "5";gene_id "XLOC_015167";gene_name "ZNF331";class_code "=";oId "Lung_00194916";is.last "FALSE";is.first "FALSE";is.singleExon "FALSE"
chr19	StringTie	exon	53576697	53576820	.	+	.	transcript_id "DNTX_00127882";transcript_type "noncoding";transcript_biotype "noncoding";exon_number "6";gene_id "XLOC_015167";gene_name "ZNF331";class_code "=";oId "Lung_00194916";is.last "TRUE";is.first "FALSE";is.singleExon "FALSE"
chr19	transdecoder	transcript	53538305	53578081	.	+	.	transcript_id "DNTX_00135222";transcript_type "protein_coding";transcript_biotype "protein_coding";gene_id "XLOC_015167";gene_name "ZNF331";class_code "j";oId "Adipose-VisceralOmentum_00195179";is.last "FALSE";is.first "FALSE";is.singleExon "FALSE"
chr19	transdecoder	exon	53538305	53538789	.	+	.	transcript_id "DNTX_00135222";transcript_type "protein_coding";transcript_biotype "protein_coding";exon_number "1";gene_id "XLOC_015167";gene_name "ZNF331";class_code "j";oId "Adipose-VisceralOmentum_00195179";is.last "FALSE";novel_exon_id "nvl_exon110321";novel_exon_type "A3SS";is.first "TRUE";is.singleExon "FALSE"
chr19	transdecoder	exon	53539216	53539282	.	+	.	transcript_id "DNTX_00135222";transcript_type "protein_coding";transcript_biotype "protein_coding";exon_number "2";gene_id "XLOC_015167";gene_name "ZNF331";class_code "j";oId "Adipose-VisceralOmentum_00195179";is.last "FALSE";is.first "FALSE";is.singleExon "FALSE"
chr19	transdecoder	exon	53555845	53555908	.	+	.	transcript_id "DNTX_00135222";transcript_type "protein_coding";transcript_biotype "protein_coding";exon_number "3";gene_id "XLOC_015167";gene_name "ZNF331";class_code "j";oId "Adipose-VisceralOmentum_00195179";is.last "FALSE";is.first "FALSE";is.singleExon "FALSE"
chr19	transdecoder	exon	53563763	53563792	.	+	.	transcript_id "DNTX_00135222";transcript_type "protein_coding";transcript_biotype "protein_coding";exon_number "4";gene_id "XLOC_015167";gene_name "ZNF331";class_code "j";oId "Adipose-VisceralOmentum_00195179";is.last "FALSE";is.first "FALSE";is.singleExon "FALSE"
chr19	transdecoder	exon	53569304	53569385	.	+	.	transcript_id "DNTX_00135222";transcript_type "protein_coding";transcript_biotype "protein_coding";exon_number "5";gene_id "XLOC_015167";gene_name "ZNF331";class_code "j";oId "Adipose-VisceralOmentum_00195179";is.last "FALSE";is.first "FALSE";is.singleExon "FALSE"
chr19	transdecoder	exon	53571604	53571730	.	+	.	transcript_id "DNTX_00135222";transcript_type "protein_coding";transcript_biotype "protein_coding";exon_number "6";gene_id "XLOC_015167";gene_name "ZNF331";class_code "j";oId "Adipose-VisceralOmentum_00195179";is.last "FALSE";is.first "FALSE";is.singleExon "FALSE"
chr19	transdecoder	exon	53576697	53578081	.	+	.	transcript_id "DNTX_00135222";transcript_type "protein_coding";transcript_biotype "protein_coding";exon_number "7";gene_id "XLOC_015167";gene_name "ZNF331";class_code "j";oId "Adipose-VisceralOmentum_00195179";is.last "TRUE";is.first "FALSE";is.singleExon "FALSE"
chr19	transdecoder	five_prime_UTR	53538305	53538789	.	+	.	transcript_id "DNTX_00135222";transcript_type "protein_coding";transcript_biotype "protein_coding";gene_id "XLOC_015167";gene_name "ZNF331";class_code "j";oId "Adipose-VisceralOmentum_00195179";is.last "FALSE";novel_exon_id "nvl_exon110321";novel_exon_type "A3SS";is.first "TRUE";is.singleExon "FALSE"
chr19	transdecoder	five_prime_UTR	53539216	53539282	.	+	.	transcript_id "DNTX_00135222";transcript_type "protein_coding";transcript_biotype "protein_coding";gene_id "XLOC_015167";gene_name "ZNF331";class_code "j";oId "Adipose-VisceralOmentum_00195179";is.last "FALSE";is.first "FALSE";is.singleExon "FALSE"
chr19	transdecoder	five_prime_UTR	53555845	53555908	.	+	.	transcript_id "DNTX_00135222";transcript_type "protein_coding";transcript_biotype "protein_coding";gene_id "XLOC_015167";gene_name "ZNF331";class_code "j";oId "Adipose-VisceralOmentum_00195179";is.last "FALSE";is.first "FALSE";is.singleExon "FALSE"
chr19	transdecoder	five_prime_UTR	53563763	53563792	.	+	.	transcript_id "DNTX_00135222";transcript_type "protein_coding";transcript_biotype "protein_coding";gene_id "XLOC_015167";gene_name "ZNF331";class_code "j";oId "Adipose-VisceralOmentum_00195179";is.last "FALSE";is.first "FALSE";is.singleExon "FALSE"
chr19	transdecoder	five_prime_UTR	53569304	53569376	.	+	.	transcript_id "DNTX_00135222";transcript_type "protein_coding";transcript_biotype "protein_coding";gene_id "XLOC_015167";gene_name "ZNF331";class_code "j";oId "Adipose-VisceralOmentum_00195179";is.last "FALSE";is.first "FALSE";is.singleExon "FALSE"
chr19	transdecoder	start_codon	53569377	53569379	.	+	0	transcript_id "DNTX_00135222";transcript_type "protein_coding";transcript_biotype "protein_coding";gene_id "XLOC_015167";gene_name "ZNF331";class_code "j";oId "Adipose-VisceralOmentum_00195179";is.last "FALSE";is.first "FALSE";is.singleExon "FALSE"
chr19	transdecoder	CDS	53569377	53569385	.	+	0	transcript_id "DNTX_00135222";transcript_type "protein_coding";transcript_biotype "protein_coding";gene_id "XLOC_015167";gene_name "ZNF331";class_code "j";oId "Adipose-VisceralOmentum_00195179";is.last "FALSE";is.first "FALSE";is.singleExon "FALSE"
chr19	transdecoder	CDS	53571604	53571730	.	+	0	transcript_id "DNTX_00135222";transcript_type "protein_coding";transcript_biotype "protein_coding";gene_id "XLOC_015167";gene_name "ZNF331";class_code "j";oId "Adipose-VisceralOmentum_00195179";is.last "FALSE";is.first "FALSE";is.singleExon "FALSE"
chr19	transdecoder	CDS	53576697	53577949	.	+	2	transcript_id "DNTX_00135222";transcript_type "protein_coding";transcript_biotype "protein_coding";gene_id "XLOC_015167";gene_name "ZNF331";class_code "j";oId "Adipose-VisceralOmentum_00195179";is.last "FALSE";is.first "FALSE";is.singleExon "FALSE"
chr19	transdecoder	stop_codon	53577950	53577952	.	+	0	transcript_id "DNTX_00135222";transcript_type "protein_coding";transcript_biotype "protein_coding";gene_id "XLOC_015167";gene_name "ZNF331";class_code "j";oId "Adipose-VisceralOmentum_00195179";is.last "FALSE";is.first "FALSE";is.singleExon "FALSE"
chr19	transdecoder	three_prime_UTR	53577953	53578081	.	+	.	transcript_id "DNTX_00135222";transcript_type "protein_coding";transcript_biotype "protein_coding";gene_id "XLOC_015167";gene_name "ZNF331";class_code "j";oId "Adipose-VisceralOmentum_00195179";is.last "FALSE";is.first "FALSE";is.singleExon "FALSE"
chr19	transdecoder	transcript	53538305	53580269	.	+	.	transcript_id "DNTX_00135459";transcript_type "protein_coding";transcript_biotype "protein_coding";gene_id "XLOC_015167";gene_name "ZNF331";class_code "j";oId "AdrenalGland_00172247";is.last "FALSE";is.first "FALSE";is.singleExon "FALSE"
chr19	transdecoder	exon	53538305	53538491	.	+	.	transcript_id "DNTX_00135459";transcript_type "protein_coding";transcript_biotype "protein_coding";exon_number "1";gene_id "XLOC_015167";gene_name "ZNF331";class_code "j";oId "AdrenalGland_00172247";is.last "FALSE";is.first "TRUE";is.singleExon "FALSE"
chr19	transdecoder	exon	53539216	53539282	.	+	.	transcript_id "DNTX_00135459";transcript_type "protein_coding";transcript_biotype "protein_coding";exon_number "2";gene_id "XLOC_015167";gene_name "ZNF331";class_code "j";oId "AdrenalGland_00172247";is.last "FALSE";is.first "FALSE";is.singleExon "FALSE"
chr19	transdecoder	exon	53569304	53569385	.	+	.	transcript_id "DNTX_00135459";transcript_type "protein_coding";transcript_biotype "protein_coding";exon_number "3";gene_id "XLOC_015167";gene_name "ZNF331";class_code "j";oId "AdrenalGland_00172247";is.last "FALSE";is.first "FALSE";is.singleExon "FALSE"
chr19	transdecoder	exon	53571604	53571730	.	+	.	transcript_id "DNTX_00135459";transcript_type "protein_coding";transcript_biotype "protein_coding";exon_number "4";gene_id "XLOC_015167";gene_name "ZNF331";class_code "j";oId "AdrenalGland_00172247";is.last "FALSE";is.first "FALSE";is.singleExon "FALSE"
chr19	transdecoder	exon	53576697	53580269	.	+	.	transcript_id "DNTX_00135459";transcript_type "protein_coding";transcript_biotype "protein_coding";exon_number "5";gene_id "XLOC_015167";gene_name "ZNF331";class_code "j";oId "AdrenalGland_00172247";is.last "TRUE";is.first "FALSE";is.singleExon "FALSE"
chr19	transdecoder	five_prime_UTR	53538305	53538491	.	+	.	transcript_id "DNTX_00135459";transcript_type "protein_coding";transcript_biotype "protein_coding";gene_id "XLOC_015167";gene_name "ZNF331";class_code "j";oId "AdrenalGland_00172247";is.last "FALSE";is.first "TRUE";is.singleExon "FALSE"
chr19	transdecoder	five_prime_UTR	53539216	53539282	.	+	.	transcript_id "DNTX_00135459";transcript_type "protein_coding";transcript_biotype "protein_coding";gene_id "XLOC_015167";gene_name "ZNF331";class_code "j";oId "AdrenalGland_00172247";is.last "FALSE";is.first "FALSE";is.singleExon "FALSE"
chr19	transdecoder	five_prime_UTR	53569304	53569376	.	+	.	transcript_id "DNTX_00135459";transcript_type "protein_coding";transcript_biotype "protein_coding";gene_id "XLOC_015167";gene_name "ZNF331";class_code "j";oId "AdrenalGland_00172247";is.last "FALSE";is.first "FALSE";is.singleExon "FALSE"
chr19	transdecoder	start_codon	53569377	53569379	.	+	0	transcript_id "DNTX_00135459";transcript_type "protein_coding";transcript_biotype "protein_coding";gene_id "XLOC_015167";gene_name "ZNF331";class_code "j";oId "AdrenalGland_00172247";is.last "FALSE";is.first "FALSE";is.singleExon "FALSE"
chr19	transdecoder	CDS	53569377	53569385	.	+	0	transcript_id "DNTX_00135459";transcript_type "protein_coding";transcript_biotype "protein_coding";gene_id "XLOC_015167";gene_name "ZNF331";class_code "j";oId "AdrenalGland_00172247";is.last "FALSE";is.first "FALSE";is.singleExon "FALSE"
chr19	transdecoder	CDS	53571604	53571730	.	+	0	transcript_id "DNTX_00135459";transcript_type "protein_coding";transcript_biotype "protein_coding";gene_id "XLOC_015167";gene_name "ZNF331";class_code "j";oId "AdrenalGland_00172247";is.last "FALSE";is.first "FALSE";is.singleExon "FALSE"
chr19	transdecoder	CDS	53576697	53577949	.	+	2	transcript_id "DNTX_00135459";transcript_type "protein_coding";transcript_biotype "protein_coding";gene_id "XLOC_015167";gene_name "ZNF331";class_code "j";oId "AdrenalGland_00172247";is.last "FALSE";is.first "FALSE";is.singleExon "FALSE"
chr19	transdecoder	stop_codon	53577950	53577952	.	+	0	transcript_id "DNTX_00135459";transcript_type "protein_coding";transcript_biotype "protein_coding";gene_id "XLOC_015167";gene_name "ZNF331";class_code "j";oId "AdrenalGland_00172247";is.last "FALSE";is.first "FALSE";is.singleExon "FALSE"
chr19	transdecoder	three_prime_UTR	53577953	53580269	.	+	.	transcript_id "DNTX_00135459";transcript_type "protein_coding";transcript_biotype "protein_coding";gene_id "XLOC_015167";gene_name "ZNF331";class_code "j";oId "AdrenalGland_00172247";is.last "FALSE";is.first "FALSE";is.singleExon "FALSE"
chr19	transdecoder	transcript	53538788	53578081	.	+	.	transcript_id "DNTX_00127883";transcript_type "protein_coding";transcript_biotype "protein_coding";gene_id "XLOC_015167";gene_name "ZNF331";class_code "=";oId "Lung_00194919";is.last "FALSE";is.first "FALSE";is.singleExon "FALSE"
chr19	transdecoder	exon	53538788	53538952	.	+	.	transcript_id "DNTX_00127883";transcript_type "protein_coding";transcript_biotype "protein_coding";exon_number "1";gene_id "XLOC_015167";gene_name "ZNF331";class_code "=";oId "Lung_00194919";is.last "FALSE";is.first "TRUE";is.singleExon "FALSE"
chr19	transdecoder	exon	53539216	53539282	.	+	.	transcript_id "DNTX_00127883";transcript_type "protein_coding";transcript_biotype "protein_coding";exon_number "2";gene_id "XLOC_015167";gene_name "ZNF331";class_code "=";oId "Lung_00194919";is.last "FALSE";is.first "FALSE";is.singleExon "FALSE"
chr19	transdecoder	exon	53555845	53555908	.	+	.	transcript_id "DNTX_00127883";transcript_type "protein_coding";transcript_biotype "protein_coding";exon_number "3";gene_id "XLOC_015167";gene_name "ZNF331";class_code "=";oId "Lung_00194919";is.last "FALSE";is.first "FALSE";is.singleExon "FALSE"
chr19	transdecoder	exon	53569304	53569385	.	+	.	transcript_id "DNTX_00127883";transcript_type "protein_coding";transcript_biotype "protein_coding";exon_number "4";gene_id "XLOC_015167";gene_name "ZNF331";class_code "=";oId "Lung_00194919";is.last "FALSE";is.first "FALSE";is.singleExon "FALSE"
chr19	transdecoder	exon	53571604	53571730	.	+	.	transcript_id "DNTX_00127883";transcript_type "protein_coding";transcript_biotype "protein_coding";exon_number "5";gene_id "XLOC_015167";gene_name "ZNF331";class_code "=";oId "Lung_00194919";is.last "FALSE";is.first "FALSE";is.singleExon "FALSE"
chr19	transdecoder	exon	53576697	53578081	.	+	.	transcript_id "DNTX_00127883";transcript_type "protein_coding";transcript_biotype "protein_coding";exon_number "6";gene_id "XLOC_015167";gene_name "ZNF331";class_code "=";oId "Lung_00194919";is.last "TRUE";is.first "FALSE";is.singleExon "FALSE"
chr19	transdecoder	five_prime_UTR	53538788	53538952	.	+	.	transcript_id "DNTX_00127883";transcript_type "protein_coding";transcript_biotype "protein_coding";gene_id "XLOC_015167";gene_name "ZNF331";class_code "=";oId "Lung_00194919";is.last "FALSE";is.first "TRUE";is.singleExon "FALSE"
chr19	transdecoder	five_prime_UTR	53539216	53539282	.	+	.	transcript_id "DNTX_00127883";transcript_type "protein_coding";transcript_biotype "protein_coding";gene_id "XLOC_015167";gene_name "ZNF331";class_code "=";oId "Lung_00194919";is.last "FALSE";is.first "FALSE";is.singleExon "FALSE"
chr19	transdecoder	five_prime_UTR	53555845	53555908	.	+	.	transcript_id "DNTX_00127883";transcript_type "protein_coding";transcript_biotype "protein_coding";gene_id "XLOC_015167";gene_name "ZNF331";class_code "=";oId "Lung_00194919";is.last "FALSE";is.first "FALSE";is.singleExon "FALSE"
chr19	transdecoder	five_prime_UTR	53569304	53569376	.	+	.	transcript_id "DNTX_00127883";transcript_type "protein_coding";transcript_biotype "protein_coding";gene_id "XLOC_015167";gene_name "ZNF331";class_code "=";oId "Lung_00194919";is.last "FALSE";is.first "FALSE";is.singleExon "FALSE"
chr19	transdecoder	start_codon	53569377	53569379	.	+	0	transcript_id "DNTX_00127883";transcript_type "protein_coding";transcript_biotype "protein_coding";gene_id "XLOC_015167";gene_name "ZNF331";class_code "=";oId "Lung_00194919";is.last "FALSE";is.first "FALSE";is.singleExon "FALSE"
chr19	transdecoder	CDS	53569377	53569385	.	+	0	transcript_id "DNTX_00127883";transcript_type "protein_coding";transcript_biotype "protein_coding";gene_id "XLOC_015167";gene_name "ZNF331";class_code "=";oId "Lung_00194919";is.last "FALSE";is.first "FALSE";is.singleExon "FALSE"
chr19	transdecoder	CDS	53571604	53571730	.	+	0	transcript_id "DNTX_00127883";transcript_type "protein_coding";transcript_biotype "protein_coding";gene_id "XLOC_015167";gene_name "ZNF331";class_code "=";oId "Lung_00194919";is.last "FALSE";is.first "FALSE";is.singleExon "FALSE"
chr19	transdecoder	CDS	53576697	53577949	.	+	2	transcript_id "DNTX_00127883";transcript_type "protein_coding";transcript_biotype "protein_coding";gene_id "XLOC_015167";gene_name "ZNF331";class_code "=";oId "Lung_00194919";is.last "FALSE";is.first "FALSE";is.singleExon "FALSE"
chr19	transdecoder	stop_codon	53577950	53577952	.	+	0	transcript_id "DNTX_00127883";transcript_type "protein_coding";transcript_biotype "protein_coding";gene_id "XLOC_015167";gene_name "ZNF331";class_code "=";oId "Lung_00194919";is.last "FALSE";is.first "FALSE";is.singleExon "FALSE"
chr19	transdecoder	three_prime_UTR	53577953	53578081	.	+	.	transcript_id "DNTX_00127883";transcript_type "protein_coding";transcript_biotype "protein_coding";gene_id "XLOC_015167";gene_name "ZNF331";class_code "=";oId "Lung_00194919";is.last "FALSE";is.first "FALSE";is.singleExon "FALSE"
chr19	transdecoder	transcript	53554613	53580269	.	+	.	transcript_id "DNTX_00125833";transcript_type "protein_coding";transcript_biotype "protein_coding";gene_id "XLOC_015167";gene_name "ZNF331";class_code "=";oId "Retina_Adult.Tissue_00636210";is.last "FALSE";is.first "FALSE";is.singleExon "FALSE"
chr19	transdecoder	exon	53554613	53554693	.	+	.	transcript_id "DNTX_00125833";transcript_type "protein_coding";transcript_biotype "protein_coding";exon_number "1";gene_id "XLOC_015167";gene_name "ZNF331";class_code "=";oId "Retina_Adult.Tissue_00636210";is.last "FALSE";novel_exon_id "nvl_exon110322";novel_exon_type "RI";is.first "TRUE";is.singleExon "FALSE"
chr19	transdecoder	exon	53555845	53555908	.	+	.	transcript_id "DNTX_00125833";transcript_type "protein_coding";transcript_biotype "protein_coding";exon_number "2";gene_id "XLOC_015167";gene_name "ZNF331";class_code "=";oId "Retina_Adult.Tissue_00636210";is.last "FALSE";is.first "FALSE";is.singleExon "FALSE"
chr19	transdecoder	exon	53569304	53569385	.	+	.	transcript_id "DNTX_00125833";transcript_type "protein_coding";transcript_biotype "protein_coding";exon_number "3";gene_id "XLOC_015167";gene_name "ZNF331";class_code "=";oId "Retina_Adult.Tissue_00636210";is.last "FALSE";is.first "FALSE";is.singleExon "FALSE"
chr19	transdecoder	exon	53571604	53571730	.	+	.	transcript_id "DNTX_00125833";transcript_type "protein_coding";transcript_biotype "protein_coding";exon_number "4";gene_id "XLOC_015167";gene_name "ZNF331";class_code "=";oId "Retina_Adult.Tissue_00636210";is.last "FALSE";is.first "FALSE";is.singleExon "FALSE"
chr19	transdecoder	exon	53576697	53580269	.	+	.	transcript_id "DNTX_00125833";transcript_type "protein_coding";transcript_biotype "protein_coding";exon_number "5";gene_id "XLOC_015167";gene_name "ZNF331";class_code "=";oId "Retina_Adult.Tissue_00636210";is.last "TRUE";is.first "FALSE";is.singleExon "FALSE"
chr19	transdecoder	five_prime_UTR	53554613	53554693	.	+	.	transcript_id "DNTX_00125833";transcript_type "protein_coding";transcript_biotype "protein_coding";gene_id "XLOC_015167";gene_name "ZNF331";class_code "=";oId "Retina_Adult.Tissue_00636210";is.last "FALSE";novel_exon_id "nvl_exon110322";novel_exon_type "RI";is.first "TRUE";is.singleExon "FALSE"
chr19	transdecoder	five_prime_UTR	53555845	53555908	.	+	.	transcript_id "DNTX_00125833";transcript_type "protein_coding";transcript_biotype "protein_coding";gene_id "XLOC_015167";gene_name "ZNF331";class_code "=";oId "Retina_Adult.Tissue_00636210";is.last "FALSE";is.first "FALSE";is.singleExon "FALSE"
chr19	transdecoder	five_prime_UTR	53569304	53569376	.	+	.	transcript_id "DNTX_00125833";transcript_type "protein_coding";transcript_biotype "protein_coding";gene_id "XLOC_015167";gene_name "ZNF331";class_code "=";oId "Retina_Adult.Tissue_00636210";is.last "FALSE";is.first "FALSE";is.singleExon "FALSE"
chr19	transdecoder	start_codon	53569377	53569379	.	+	0	transcript_id "DNTX_00125833";transcript_type "protein_coding";transcript_biotype "protein_coding";gene_id "XLOC_015167";gene_name "ZNF331";class_code "=";oId "Retina_Adult.Tissue_00636210";is.last "FALSE";is.first "FALSE";is.singleExon "FALSE"
chr19	transdecoder	CDS	53569377	53569385	.	+	0	transcript_id "DNTX_00125833";transcript_type "protein_coding";transcript_biotype "protein_coding";gene_id "XLOC_015167";gene_name "ZNF331";class_code "=";oId "Retina_Adult.Tissue_00636210";is.last "FALSE";is.first "FALSE";is.singleExon "FALSE"
chr19	transdecoder	CDS	53571604	53571730	.	+	0	transcript_id "DNTX_00125833";transcript_type "protein_coding";transcript_biotype "protein_coding";gene_id "XLOC_015167";gene_name "ZNF331";class_code "=";oId "Retina_Adult.Tissue_00636210";is.last "FALSE";is.first "FALSE";is.singleExon "FALSE"
chr19	transdecoder	CDS	53576697	53577949	.	+	2	transcript_id "DNTX_00125833";transcript_type "protein_coding";transcript_biotype "protein_coding";gene_id "XLOC_015167";gene_name "ZNF331";class_code "=";oId "Retina_Adult.Tissue_00636210";is.last "FALSE";is.first "FALSE";is.singleExon "FALSE"
chr19	transdecoder	stop_codon	53577950	53577952	.	+	0	transcript_id "DNTX_00125833";transcript_type "protein_coding";transcript_biotype "protein_coding";gene_id "XLOC_015167";gene_name "ZNF331";class_code "=";oId "Retina_Adult.Tissue_00636210";is.last "FALSE";is.first "FALSE";is.singleExon "FALSE"
chr19	transdecoder	three_prime_UTR	53577953	53580269	.	+	.	transcript_id "DNTX_00125833";transcript_type "protein_coding";transcript_biotype "protein_coding";gene_id "XLOC_015167";gene_name "ZNF331";class_code "=";oId "Retina_Adult.Tissue_00636210";is.last "FALSE";is.first "FALSE";is.singleExon "FALSE"
chr19	StringTie	transcript	53554613	53577060	.	+	.	transcript_id "DNTX_00125832";transcript_type "noncoding";transcript_biotype "noncoding";gene_id "XLOC_015167";gene_name "ZNF331";class_code "=";oId "Retina_Adult.Tissue_00644370";is.last "FALSE";is.first "FALSE";is.singleExon "FALSE"
chr19	StringTie	exon	53554613	53554888	.	+	.	transcript_id "DNTX_00125832";transcript_type "noncoding";transcript_biotype "noncoding";exon_number "1";gene_id "XLOC_015167";gene_name "ZNF331";class_code "=";oId "Retina_Adult.Tissue_00644370";is.last "FALSE";is.first "TRUE";is.singleExon "FALSE"
chr19	StringTie	exon	53555845	53555908	.	+	.	transcript_id "DNTX_00125832";transcript_type "noncoding";transcript_biotype "noncoding";exon_number "2";gene_id "XLOC_015167";gene_name "ZNF331";class_code "=";oId "Retina_Adult.Tissue_00644370";is.last "FALSE";is.first "FALSE";is.singleExon "FALSE"
chr19	StringTie	exon	53569304	53569385	.	+	.	transcript_id "DNTX_00125832";transcript_type "noncoding";transcript_biotype "noncoding";exon_number "3";gene_id "XLOC_015167";gene_name "ZNF331";class_code "=";oId "Retina_Adult.Tissue_00644370";is.last "FALSE";is.first "FALSE";is.singleExon "FALSE"
chr19	StringTie	exon	53571604	53571730	.	+	.	transcript_id "DNTX_00125832";transcript_type "noncoding";transcript_biotype "noncoding";exon_number "4";gene_id "XLOC_015167";gene_name "ZNF331";class_code "=";oId "Retina_Adult.Tissue_00644370";is.last "FALSE";is.first "FALSE";is.singleExon "FALSE"
chr19	StringTie	exon	53576697	53577060	.	+	.	transcript_id "DNTX_00125832";transcript_type "noncoding";transcript_biotype "noncoding";exon_number "5";gene_id "XLOC_015167";gene_name "ZNF331";class_code "=";oId "Retina_Adult.Tissue_00644370";is.last "TRUE";is.first "FALSE";is.singleExon "FALSE"
chr19	transdecoder	transcript	53555307	53580269	.	+	.	transcript_id "DNTX_00135460";transcript_type "protein_coding";transcript_biotype "protein_coding";gene_id "XLOC_015167";gene_name "ZNF331";class_code "j";oId "AdrenalGland_00172249";is.last "FALSE";is.first "FALSE";is.singleExon "FALSE"
chr19	transdecoder	exon	53555307	53555908	.	+	.	transcript_id "DNTX_00135460";transcript_type "protein_coding";transcript_biotype "protein_coding";exon_number "1";gene_id "XLOC_015167";gene_name "ZNF331";class_code "j";oId "AdrenalGland_00172249";is.last "FALSE";novel_exon_id "nvl_exon110323";novel_exon_type "RI";is.first "TRUE";is.singleExon "FALSE"
chr19	transdecoder	exon	53563763	53563792	.	+	.	transcript_id "DNTX_00135460";transcript_type "protein_coding";transcript_biotype "protein_coding";exon_number "2";gene_id "XLOC_015167";gene_name "ZNF331";class_code "j";oId "AdrenalGland_00172249";is.last "FALSE";is.first "FALSE";is.singleExon "FALSE"
chr19	transdecoder	exon	53569304	53569385	.	+	.	transcript_id "DNTX_00135460";transcript_type "protein_coding";transcript_biotype "protein_coding";exon_number "3";gene_id "XLOC_015167";gene_name "ZNF331";class_code "j";oId "AdrenalGland_00172249";is.last "FALSE";is.first "FALSE";is.singleExon "FALSE"
chr19	transdecoder	exon	53571604	53571730	.	+	.	transcript_id "DNTX_00135460";transcript_type "protein_coding";transcript_biotype "protein_coding";exon_number "4";gene_id "XLOC_015167";gene_name "ZNF331";class_code "j";oId "AdrenalGland_00172249";is.last "FALSE";is.first "FALSE";is.singleExon "FALSE"
chr19	transdecoder	exon	53576697	53580269	.	+	.	transcript_id "DNTX_00135460";transcript_type "protein_coding";transcript_biotype "protein_coding";exon_number "5";gene_id "XLOC_015167";gene_name "ZNF331";class_code "j";oId "AdrenalGland_00172249";is.last "TRUE";is.first "FALSE";is.singleExon "FALSE"
chr19	transdecoder	five_prime_UTR	53555307	53555908	.	+	.	transcript_id "DNTX_00135460";transcript_type "protein_coding";transcript_biotype "protein_coding";gene_id "XLOC_015167";gene_name "ZNF331";class_code "j";oId "AdrenalGland_00172249";is.last "FALSE";novel_exon_id "nvl_exon110323";novel_exon_type "RI";is.first "TRUE";is.singleExon "FALSE"
chr19	transdecoder	five_prime_UTR	53563763	53563792	.	+	.	transcript_id "DNTX_00135460";transcript_type "protein_coding";transcript_biotype "protein_coding";gene_id "XLOC_015167";gene_name "ZNF331";class_code "j";oId "AdrenalGland_00172249";is.last "FALSE";is.first "FALSE";is.singleExon "FALSE"
chr19	transdecoder	five_prime_UTR	53569304	53569376	.	+	.	transcript_id "DNTX_00135460";transcript_type "protein_coding";transcript_biotype "protein_coding";gene_id "XLOC_015167";gene_name "ZNF331";class_code "j";oId "AdrenalGland_00172249";is.last "FALSE";is.first "FALSE";is.singleExon "FALSE"
chr19	transdecoder	start_codon	53569377	53569379	.	+	0	transcript_id "DNTX_00135460";transcript_type "protein_coding";transcript_biotype "protein_coding";gene_id "XLOC_015167";gene_name "ZNF331";class_code "j";oId "AdrenalGland_00172249";is.last "FALSE";is.first "FALSE";is.singleExon "FALSE"
chr19	transdecoder	CDS	53569377	53569385	.	+	0	transcript_id "DNTX_00135460";transcript_type "protein_coding";transcript_biotype "protein_coding";gene_id "XLOC_015167";gene_name "ZNF331";class_code "j";oId "AdrenalGland_00172249";is.last "FALSE";is.first "FALSE";is.singleExon "FALSE"
chr19	transdecoder	CDS	53571604	53571730	.	+	0	transcript_id "DNTX_00135460";transcript_type "protein_coding";transcript_biotype "protein_coding";gene_id "XLOC_015167";gene_name "ZNF331";class_code "j";oId "AdrenalGland_00172249";is.last "FALSE";is.first "FALSE";is.singleExon "FALSE"
chr19	transdecoder	CDS	53576697	53577949	.	+	2	transcript_id "DNTX_00135460";transcript_type "protein_coding";transcript_biotype "protein_coding";gene_id "XLOC_015167";gene_name "ZNF331";class_code "j";oId "AdrenalGland_00172249";is.last "FALSE";is.first "FALSE";is.singleExon "FALSE"
chr19	transdecoder	stop_codon	53577950	53577952	.	+	0	transcript_id "DNTX_00135460";transcript_type "protein_coding";transcript_biotype "protein_coding";gene_id "XLOC_015167";gene_name "ZNF331";class_code "j";oId "AdrenalGland_00172249";is.last "FALSE";is.first "FALSE";is.singleExon "FALSE"
chr19	transdecoder	three_prime_UTR	53577953	53580269	.	+	.	transcript_id "DNTX_00135460";transcript_type "protein_coding";transcript_biotype "protein_coding";gene_id "XLOC_015167";gene_name "ZNF331";class_code "j";oId "AdrenalGland_00172249";is.last "FALSE";is.first "FALSE";is.singleExon "FALSE"
chr19	StringTie	transcript	53555487	53576753	.	+	.	transcript_id "DNTX_00125834";transcript_type "noncoding";transcript_biotype "noncoding";gene_id "XLOC_015167";gene_name "ZNF331";class_code "=";oId "Retina_Adult.Tissue_00636211";is.last "FALSE";is.first "FALSE";is.singleExon "FALSE"
chr19	StringTie	exon	53555487	53555908	.	+	.	transcript_id "DNTX_00125834";transcript_type "noncoding";transcript_biotype "noncoding";exon_number "1";gene_id "XLOC_015167";gene_name "ZNF331";class_code "=";oId "Retina_Adult.Tissue_00636211";is.last "FALSE";is.first "TRUE";is.singleExon "FALSE"
chr19	StringTie	exon	53569304	53569385	.	+	.	transcript_id "DNTX_00125834";transcript_type "noncoding";transcript_biotype "noncoding";exon_number "2";gene_id "XLOC_015167";gene_name "ZNF331";class_code "=";oId "Retina_Adult.Tissue_00636211";is.last "FALSE";is.first "FALSE";is.singleExon "FALSE"
chr19	StringTie	exon	53571604	53571730	.	+	.	transcript_id "DNTX_00125834";transcript_type "noncoding";transcript_biotype "noncoding";exon_number "3";gene_id "XLOC_015167";gene_name "ZNF331";class_code "=";oId "Retina_Adult.Tissue_00636211";is.last "FALSE";is.first "FALSE";is.singleExon "FALSE"
chr19	StringTie	exon	53576697	53576753	.	+	.	transcript_id "DNTX_00125834";transcript_type "noncoding";transcript_biotype "noncoding";exon_number "4";gene_id "XLOC_015167";gene_name "ZNF331";class_code "=";oId "Retina_Adult.Tissue_00636211";is.last "TRUE";is.first "FALSE";is.singleExon "FALSE"
chr19	transdecoder	gene	53616802	53617254	.	+	.	gene_id "XLOC_015168";gene_name "CTB-167G5.3";is.last "FALSE";is.first "FALSE";is.singleExon "FALSE"
chr19	transdecoder	transcript	53616802	53617254	.	+	.	transcript_id "DNTX_00123347";transcript_type "protein_coding";transcript_biotype "protein_coding";gene_id "XLOC_015168";gene_name "CTB-167G5.3";class_code "=";oId "RPE_Fetal.Tissue_00329697";is.last "TRUE";is.first "TRUE";is.singleExon "TRUE"
chr19	transdecoder	exon	53616802	53617254	.	+	.	transcript_id "DNTX_00123347";transcript_type "protein_coding";transcript_biotype "protein_coding";exon_number "1";gene_id "XLOC_015168";gene_name "CTB-167G5.3";class_code "=";oId "RPE_Fetal.Tissue_00329697";is.last "TRUE";is.first "TRUE";is.singleExon "TRUE"
chr19	transdecoder	start_codon	53616804	53616806	.	+	0	transcript_id "DNTX_00123347";transcript_type "protein_coding";transcript_biotype "protein_coding";gene_id "XLOC_015168";gene_name "CTB-167G5.3";class_code "=";oId "RPE_Fetal.Tissue_00329697";is.last "FALSE";is.first "FALSE";is.singleExon "TRUE"
chr19	transdecoder	CDS	53616804	53617151	.	+	0	transcript_id "DNTX_00123347";transcript_type "protein_coding";transcript_biotype "protein_coding";gene_id "XLOC_015168";gene_name "CTB-167G5.3";class_code "=";oId "RPE_Fetal.Tissue_00329697";is.last "FALSE";is.first "FALSE";is.singleExon "TRUE"
chr19	transdecoder	stop_codon	53617152	53617154	.	+	0	transcript_id "DNTX_00123347";transcript_type "protein_coding";transcript_biotype "protein_coding";gene_id "XLOC_015168";gene_name "CTB-167G5.3";class_code "=";oId "RPE_Fetal.Tissue_00329697";is.last "FALSE";is.first "FALSE";is.singleExon "TRUE"
chr19	transdecoder	three_prime_UTR	53617155	53617254	.	+	.	transcript_id "DNTX_00123347";transcript_type "protein_coding";transcript_biotype "protein_coding";gene_id "XLOC_015168";gene_name "CTB-167G5.3";class_code "=";oId "RPE_Fetal.Tissue_00329697";is.last "FALSE";is.first "FALSE";is.singleExon "TRUE"
chr19	transdecoder	gene	53630888	53876437	.	+	.	gene_id "XLOC_015172";gene_name "MYADM";is.last "FALSE";is.first "FALSE";is.singleExon "FALSE"
chr19	StringTie	transcript	53630888	53875220	.	-	.	transcript_id "DNTX_00130648";transcript_type "noncoding";transcript_biotype "noncoding";gene_id "XLOC_015939";gene_name "MYADM";class_code "x";oId "Nerve-Tibial_00208041";is.last "FALSE";is.first "FALSE";is.singleExon "FALSE"
chr19	StringTie	exon	53630888	53630928	.	-	.	transcript_id "DNTX_00130648";transcript_type "noncoding";transcript_biotype "noncoding";exon_number "2";gene_id "XLOC_015939";gene_name "MYADM";class_code "x";oId "Nerve-Tibial_00208041";is.last "TRUE";novel_exon_id "nvl_exon110324";novel_exon_type "novel_TES";is.first "FALSE";is.singleExon "FALSE"
chr19	StringTie	exon	53874858	53875220	.	-	.	transcript_id "DNTX_00130648";transcript_type "noncoding";transcript_biotype "noncoding";exon_number "1";gene_id "XLOC_015939";gene_name "MYADM";class_code "x";oId "Nerve-Tibial_00208041";is.last "FALSE";novel_exon_id "nvl_exon110325";novel_exon_type "novel_TSS";is.first "TRUE";is.singleExon "FALSE"
chr19	transdecoder	transcript	53865292	53876427	.	+	.	transcript_id "DNTX_00131300";transcript_type "protein_coding";transcript_biotype "protein_coding";gene_id "XLOC_015172";gene_name "MYADM";class_code "j";oId "Skin-NotSunExposedSuprapubic_00177945";is.last "FALSE";is.first "FALSE";is.singleExon "FALSE"
chr19	transdecoder	exon	53865292	53865728	.	+	.	transcript_id "DNTX_00131300";transcript_type "protein_coding";transcript_biotype "protein_coding";exon_number "1";gene_id "XLOC_015172";gene_name "MYADM";class_code "j";oId "Skin-NotSunExposedSuprapubic_00177945";is.last "FALSE";novel_exon_id "nvl_exon110326";novel_exon_type "novel_TSS";is.first "TRUE";is.singleExon "FALSE"
chr19	transdecoder	exon	53869754	53869838	.	+	.	transcript_id "DNTX_00131300";transcript_type "protein_coding";transcript_biotype "protein_coding";exon_number "2";gene_id "XLOC_015172";gene_name "MYADM";class_code "j";oId "Skin-NotSunExposedSuprapubic_00177945";is.last "FALSE";is.first "FALSE";is.singleExon "FALSE"
chr19	transdecoder	exon	53873528	53876427	.	+	.	transcript_id "DNTX_00131300";transcript_type "protein_coding";transcript_biotype "protein_coding";exon_number "3";gene_id "XLOC_015172";gene_name "MYADM";class_code "j";oId "Skin-NotSunExposedSuprapubic_00177945";is.last "TRUE";novel_exon_id "nvl_exon110327";novel_exon_type "novel_TES";is.first "FALSE";is.singleExon "FALSE"
chr19	transdecoder	five_prime_UTR	53865292	53865728	.	+	.	transcript_id "DNTX_00131300";transcript_type "protein_coding";transcript_biotype "protein_coding";gene_id "XLOC_015172";gene_name "MYADM";class_code "j";oId "Skin-NotSunExposedSuprapubic_00177945";is.last "FALSE";novel_exon_id "nvl_exon110326";novel_exon_type "novel_TSS";is.first "TRUE";is.singleExon "FALSE"
chr19	transdecoder	five_prime_UTR	53869754	53869838	.	+	.	transcript_id "DNTX_00131300";transcript_type "protein_coding";transcript_biotype "protein_coding";gene_id "XLOC_015172";gene_name "MYADM";class_code "j";oId "Skin-NotSunExposedSuprapubic_00177945";is.last "FALSE";is.first "FALSE";is.singleExon "FALSE"
chr19	transdecoder	five_prime_UTR	53873528	53873529	.	+	.	transcript_id "DNTX_00131300";transcript_type "protein_coding";transcript_biotype "protein_coding";gene_id "XLOC_015172";gene_name "MYADM";class_code "j";oId "Skin-NotSunExposedSuprapubic_00177945";is.last "FALSE";is.first "FALSE";is.singleExon "FALSE"
chr19	transdecoder	start_codon	53873530	53873532	.	+	0	transcript_id "DNTX_00131300";transcript_type "protein_coding";transcript_biotype "protein_coding";gene_id "XLOC_015172";gene_name "MYADM";class_code "j";oId "Skin-NotSunExposedSuprapubic_00177945";is.last "FALSE";is.first "FALSE";is.singleExon "FALSE"
chr19	transdecoder	CDS	53873530	53874495	.	+	0	transcript_id "DNTX_00131300";transcript_type "protein_coding";transcript_biotype "protein_coding";gene_id "XLOC_015172";gene_name "MYADM";class_code "j";oId "Skin-NotSunExposedSuprapubic_00177945";is.last "FALSE";is.first "FALSE";is.singleExon "FALSE"
chr19	transdecoder	stop_codon	53874496	53874498	.	+	0	transcript_id "DNTX_00131300";transcript_type "protein_coding";transcript_biotype "protein_coding";gene_id "XLOC_015172";gene_name "MYADM";class_code "j";oId "Skin-NotSunExposedSuprapubic_00177945";is.last "FALSE";is.first "FALSE";is.singleExon "FALSE"
chr19	transdecoder	three_prime_UTR	53874499	53876427	.	+	.	transcript_id "DNTX_00131300";transcript_type "protein_coding";transcript_biotype "protein_coding";gene_id "XLOC_015172";gene_name "MYADM";class_code "j";oId "Skin-NotSunExposedSuprapubic_00177945";is.last "FALSE";is.first "FALSE";is.singleExon "FALSE"
chr19	transdecoder	transcript	53865352	53876428	.	+	.	transcript_id "DNTX_00131297";transcript_type "protein_coding";transcript_biotype "protein_coding";gene_id "XLOC_015172";gene_name "MYADM";class_code "j";oId "Skin-SunExposedLowerleg_00192086";is.last "FALSE";is.first "FALSE";is.singleExon "FALSE"
chr19	transdecoder	exon	53865352	53865737	.	+	.	transcript_id "DNTX_00131297";transcript_type "protein_coding";transcript_biotype "protein_coding";exon_number "1";gene_id "XLOC_015172";gene_name "MYADM";class_code "j";oId "Skin-SunExposedLowerleg_00192086";is.last "FALSE";novel_exon_id "nvl_exon110328";novel_exon_type "novel_TSS";is.first "TRUE";is.singleExon "FALSE"
chr19	transdecoder	exon	53869754	53869838	.	+	.	transcript_id "DNTX_00131297";transcript_type "protein_coding";transcript_biotype "protein_coding";exon_number "2";gene_id "XLOC_015172";gene_name "MYADM";class_code "j";oId "Skin-SunExposedLowerleg_00192086";is.last "FALSE";is.first "FALSE";is.singleExon "FALSE"
chr19	transdecoder	exon	53873528	53876428	.	+	.	transcript_id "DNTX_00131297";transcript_type "protein_coding";transcript_biotype "protein_coding";exon_number "3";gene_id "XLOC_015172";gene_name "MYADM";class_code "j";oId "Skin-SunExposedLowerleg_00192086";is.last "TRUE";is.first "FALSE";is.singleExon "FALSE"
chr19	transdecoder	five_prime_UTR	53865352	53865737	.	+	.	transcript_id "DNTX_00131297";transcript_type "protein_coding";transcript_biotype "protein_coding";gene_id "XLOC_015172";gene_name "MYADM";class_code "j";oId "Skin-SunExposedLowerleg_00192086";is.last "FALSE";novel_exon_id "nvl_exon110328";novel_exon_type "novel_TSS";is.first "TRUE";is.singleExon "FALSE"
chr19	transdecoder	five_prime_UTR	53869754	53869838	.	+	.	transcript_id "DNTX_00131297";transcript_type "protein_coding";transcript_biotype "protein_coding";gene_id "XLOC_015172";gene_name "MYADM";class_code "j";oId "Skin-SunExposedLowerleg_00192086";is.last "FALSE";is.first "FALSE";is.singleExon "FALSE"
chr19	transdecoder	five_prime_UTR	53873528	53873529	.	+	.	transcript_id "DNTX_00131297";transcript_type "protein_coding";transcript_biotype "protein_coding";gene_id "XLOC_015172";gene_name "MYADM";class_code "j";oId "Skin-SunExposedLowerleg_00192086";is.last "FALSE";is.first "FALSE";is.singleExon "FALSE"
chr19	transdecoder	start_codon	53873530	53873532	.	+	0	transcript_id "DNTX_00131297";transcript_type "protein_coding";transcript_biotype "protein_coding";gene_id "XLOC_015172";gene_name "MYADM";class_code "j";oId "Skin-SunExposedLowerleg_00192086";is.last "FALSE";is.first "FALSE";is.singleExon "FALSE"
chr19	transdecoder	CDS	53873530	53874495	.	+	0	transcript_id "DNTX_00131297";transcript_type "protein_coding";transcript_biotype "protein_coding";gene_id "XLOC_015172";gene_name "MYADM";class_code "j";oId "Skin-SunExposedLowerleg_00192086";is.last "FALSE";is.first "FALSE";is.singleExon "FALSE"
chr19	transdecoder	stop_codon	53874496	53874498	.	+	0	transcript_id "DNTX_00131297";transcript_type "protein_coding";transcript_biotype "protein_coding";gene_id "XLOC_015172";gene_name "MYADM";class_code "j";oId "Skin-SunExposedLowerleg_00192086";is.last "FALSE";is.first "FALSE";is.singleExon "FALSE"
chr19	transdecoder	three_prime_UTR	53874499	53876428	.	+	.	transcript_id "DNTX_00131297";transcript_type "protein_coding";transcript_biotype "protein_coding";gene_id "XLOC_015172";gene_name "MYADM";class_code "j";oId "Skin-SunExposedLowerleg_00192086";is.last "FALSE";is.first "FALSE";is.singleExon "FALSE"
chr19	transdecoder	transcript	53865352	53876428	.	+	.	transcript_id "DNTX_00131298";transcript_type "protein_coding";transcript_biotype "protein_coding";gene_id "XLOC_015172";gene_name "MYADM";class_code "j";oId "Skin-SunExposedLowerleg_00192087";is.last "FALSE";is.first "FALSE";is.singleExon "FALSE"
chr19	transdecoder	exon	53865352	53865728	.	+	.	transcript_id "DNTX_00131298";transcript_type "protein_coding";transcript_biotype "protein_coding";exon_number "1";gene_id "XLOC_015172";gene_name "MYADM";class_code "j";oId "Skin-SunExposedLowerleg_00192087";is.last "FALSE";novel_exon_id "nvl_exon110329";novel_exon_type "novel_TSS";is.first "TRUE";is.singleExon "FALSE"
chr19	transdecoder	exon	53865934	53866417	.	+	.	transcript_id "DNTX_00131298";transcript_type "protein_coding";transcript_biotype "protein_coding";exon_number "2";gene_id "XLOC_015172";gene_name "MYADM";class_code "j";oId "Skin-SunExposedLowerleg_00192087";is.last "FALSE";novel_exon_id "nvl_exon110330";novel_exon_type "RI";is.first "FALSE";is.singleExon "FALSE"
chr19	transdecoder	exon	53869754	53869838	.	+	.	transcript_id "DNTX_00131298";transcript_type "protein_coding";transcript_biotype "protein_coding";exon_number "3";gene_id "XLOC_015172";gene_name "MYADM";class_code "j";oId "Skin-SunExposedLowerleg_00192087";is.last "FALSE";is.first "FALSE";is.singleExon "FALSE"
chr19	transdecoder	exon	53873528	53876428	.	+	.	transcript_id "DNTX_00131298";transcript_type "protein_coding";transcript_biotype "protein_coding";exon_number "4";gene_id "XLOC_015172";gene_name "MYADM";class_code "j";oId "Skin-SunExposedLowerleg_00192087";is.last "TRUE";is.first "FALSE";is.singleExon "FALSE"
chr19	transdecoder	five_prime_UTR	53865352	53865728	.	+	.	transcript_id "DNTX_00131298";transcript_type "protein_coding";transcript_biotype "protein_coding";gene_id "XLOC_015172";gene_name "MYADM";class_code "j";oId "Skin-SunExposedLowerleg_00192087";is.last "FALSE";novel_exon_id "nvl_exon110329";novel_exon_type "novel_TSS";is.first "TRUE";is.singleExon "FALSE"
chr19	transdecoder	five_prime_UTR	53865934	53866417	.	+	.	transcript_id "DNTX_00131298";transcript_type "protein_coding";transcript_biotype "protein_coding";gene_id "XLOC_015172";gene_name "MYADM";class_code "j";oId "Skin-SunExposedLowerleg_00192087";is.last "FALSE";novel_exon_id "nvl_exon110330";novel_exon_type "RI";is.first "FALSE";is.singleExon "FALSE"
chr19	transdecoder	five_prime_UTR	53869754	53869838	.	+	.	transcript_id "DNTX_00131298";transcript_type "protein_coding";transcript_biotype "protein_coding";gene_id "XLOC_015172";gene_name "MYADM";class_code "j";oId "Skin-SunExposedLowerleg_00192087";is.last "FALSE";is.first "FALSE";is.singleExon "FALSE"
chr19	transdecoder	five_prime_UTR	53873528	53873529	.	+	.	transcript_id "DNTX_00131298";transcript_type "protein_coding";transcript_biotype "protein_coding";gene_id "XLOC_015172";gene_name "MYADM";class_code "j";oId "Skin-SunExposedLowerleg_00192087";is.last "FALSE";is.first "FALSE";is.singleExon "FALSE"
chr19	transdecoder	start_codon	53873530	53873532	.	+	0	transcript_id "DNTX_00131298";transcript_type "protein_coding";transcript_biotype "protein_coding";gene_id "XLOC_015172";gene_name "MYADM";class_code "j";oId "Skin-SunExposedLowerleg_00192087";is.last "FALSE";is.first "FALSE";is.singleExon "FALSE"
chr19	transdecoder	CDS	53873530	53874495	.	+	0	transcript_id "DNTX_00131298";transcript_type "protein_coding";transcript_biotype "protein_coding";gene_id "XLOC_015172";gene_name "MYADM";class_code "j";oId "Skin-SunExposedLowerleg_00192087";is.last "FALSE";is.first "FALSE";is.singleExon "FALSE"
chr19	transdecoder	stop_codon	53874496	53874498	.	+	0	transcript_id "DNTX_00131298";transcript_type "protein_coding";transcript_biotype "protein_coding";gene_id "XLOC_015172";gene_name "MYADM";class_code "j";oId "Skin-SunExposedLowerleg_00192087";is.last "FALSE";is.first "FALSE";is.singleExon "FALSE"
chr19	transdecoder	three_prime_UTR	53874499	53876428	.	+	.	transcript_id "DNTX_00131298";transcript_type "protein_coding";transcript_biotype "protein_coding";gene_id "XLOC_015172";gene_name "MYADM";class_code "j";oId "Skin-SunExposedLowerleg_00192087";is.last "FALSE";is.first "FALSE";is.singleExon "FALSE"
chr19	transdecoder	transcript	53865352	53876428	.	+	.	transcript_id "DNTX_00131299";transcript_type "protein_coding";transcript_biotype "protein_coding";gene_id "XLOC_015172";gene_name "MYADM";class_code "j";oId "Skin-SunExposedLowerleg_00192088";is.last "FALSE";is.first "FALSE";is.singleExon "FALSE"
chr19	transdecoder	exon	53865352	53865737	.	+	.	transcript_id "DNTX_00131299";transcript_type "protein_coding";transcript_biotype "protein_coding";exon_number "1";gene_id "XLOC_015172";gene_name "MYADM";class_code "j";oId "Skin-SunExposedLowerleg_00192088";is.last "FALSE";novel_exon_id "nvl_exon110328";novel_exon_type "novel_TSS";is.first "TRUE";is.singleExon "FALSE"
chr19	transdecoder	exon	53865934	53866417	.	+	.	transcript_id "DNTX_00131299";transcript_type "protein_coding";transcript_biotype "protein_coding";exon_number "2";gene_id "XLOC_015172";gene_name "MYADM";class_code "j";oId "Skin-SunExposedLowerleg_00192088";is.last "FALSE";novel_exon_id "nvl_exon110330";novel_exon_type "RI";is.first "FALSE";is.singleExon "FALSE"
chr19	transdecoder	exon	53869754	53869838	.	+	.	transcript_id "DNTX_00131299";transcript_type "protein_coding";transcript_biotype "protein_coding";exon_number "3";gene_id "XLOC_015172";gene_name "MYADM";class_code "j";oId "Skin-SunExposedLowerleg_00192088";is.last "FALSE";is.first "FALSE";is.singleExon "FALSE"
chr19	transdecoder	exon	53873528	53876428	.	+	.	transcript_id "DNTX_00131299";transcript_type "protein_coding";transcript_biotype "protein_coding";exon_number "4";gene_id "XLOC_015172";gene_name "MYADM";class_code "j";oId "Skin-SunExposedLowerleg_00192088";is.last "TRUE";is.first "FALSE";is.singleExon "FALSE"
chr19	transdecoder	five_prime_UTR	53865352	53865737	.	+	.	transcript_id "DNTX_00131299";transcript_type "protein_coding";transcript_biotype "protein_coding";gene_id "XLOC_015172";gene_name "MYADM";class_code "j";oId "Skin-SunExposedLowerleg_00192088";is.last "FALSE";novel_exon_id "nvl_exon110328";novel_exon_type "novel_TSS";is.first "TRUE";is.singleExon "FALSE"
chr19	transdecoder	five_prime_UTR	53865934	53866417	.	+	.	transcript_id "DNTX_00131299";transcript_type "protein_coding";transcript_biotype "protein_coding";gene_id "XLOC_015172";gene_name "MYADM";class_code "j";oId "Skin-SunExposedLowerleg_00192088";is.last "FALSE";novel_exon_id "nvl_exon110330";novel_exon_type "RI";is.first "FALSE";is.singleExon "FALSE"
chr19	transdecoder	five_prime_UTR	53869754	53869838	.	+	.	transcript_id "DNTX_00131299";transcript_type "protein_coding";transcript_biotype "protein_coding";gene_id "XLOC_015172";gene_name "MYADM";class_code "j";oId "Skin-SunExposedLowerleg_00192088";is.last "FALSE";is.first "FALSE";is.singleExon "FALSE"
chr19	transdecoder	five_prime_UTR	53873528	53873529	.	+	.	transcript_id "DNTX_00131299";transcript_type "protein_coding";transcript_biotype "protein_coding";gene_id "XLOC_015172";gene_name "MYADM";class_code "j";oId "Skin-SunExposedLowerleg_00192088";is.last "FALSE";is.first "FALSE";is.singleExon "FALSE"
chr19	transdecoder	start_codon	53873530	53873532	.	+	0	transcript_id "DNTX_00131299";transcript_type "protein_coding";transcript_biotype "protein_coding";gene_id "XLOC_015172";gene_name "MYADM";class_code "j";oId "Skin-SunExposedLowerleg_00192088";is.last "FALSE";is.first "FALSE";is.singleExon "FALSE"
chr19	transdecoder	CDS	53873530	53874495	.	+	0	transcript_id "DNTX_00131299";transcript_type "protein_coding";transcript_biotype "protein_coding";gene_id "XLOC_015172";gene_name "MYADM";class_code "j";oId "Skin-SunExposedLowerleg_00192088";is.last "FALSE";is.first "FALSE";is.singleExon "FALSE"
chr19	transdecoder	stop_codon	53874496	53874498	.	+	0	transcript_id "DNTX_00131299";transcript_type "protein_coding";transcript_biotype "protein_coding";gene_id "XLOC_015172";gene_name "MYADM";class_code "j";oId "Skin-SunExposedLowerleg_00192088";is.last "FALSE";is.first "FALSE";is.singleExon "FALSE"
chr19	transdecoder	three_prime_UTR	53874499	53876428	.	+	.	transcript_id "DNTX_00131299";transcript_type "protein_coding";transcript_biotype "protein_coding";gene_id "XLOC_015172";gene_name "MYADM";class_code "j";oId "Skin-SunExposedLowerleg_00192088";is.last "FALSE";is.first "FALSE";is.singleExon "FALSE"
chr19	transdecoder	transcript	53866357	53876428	.	+	.	transcript_id "DNTX_00123349";transcript_type "protein_coding";transcript_biotype "protein_coding";gene_id "XLOC_015172";gene_name "MYADM";class_code "=";oId "RPE_Fetal.Tissue_00329702";is.last "FALSE";is.first "FALSE";is.singleExon "FALSE"
chr19	transdecoder	exon	53866357	53866417	.	+	.	transcript_id "DNTX_00123349";transcript_type "protein_coding";transcript_biotype "protein_coding";exon_number "1";gene_id "XLOC_015172";gene_name "MYADM";class_code "=";oId "RPE_Fetal.Tissue_00329702";is.last "FALSE";is.first "TRUE";is.singleExon "FALSE"
chr19	transdecoder	exon	53869754	53869838	.	+	.	transcript_id "DNTX_00123349";transcript_type "protein_coding";transcript_biotype "protein_coding";exon_number "2";gene_id "XLOC_015172";gene_name "MYADM";class_code "=";oId "RPE_Fetal.Tissue_00329702";is.last "FALSE";is.first "FALSE";is.singleExon "FALSE"
chr19	transdecoder	exon	53873528	53876428	.	+	.	transcript_id "DNTX_00123349";transcript_type "protein_coding";transcript_biotype "protein_coding";exon_number "3";gene_id "XLOC_015172";gene_name "MYADM";class_code "=";oId "RPE_Fetal.Tissue_00329702";is.last "TRUE";is.first "FALSE";is.singleExon "FALSE"
chr19	transdecoder	five_prime_UTR	53866357	53866417	.	+	.	transcript_id "DNTX_00123349";transcript_type "protein_coding";transcript_biotype "protein_coding";gene_id "XLOC_015172";gene_name "MYADM";class_code "=";oId "RPE_Fetal.Tissue_00329702";is.last "FALSE";is.first "TRUE";is.singleExon "FALSE"
chr19	transdecoder	five_prime_UTR	53869754	53869838	.	+	.	transcript_id "DNTX_00123349";transcript_type "protein_coding";transcript_biotype "protein_coding";gene_id "XLOC_015172";gene_name "MYADM";class_code "=";oId "RPE_Fetal.Tissue_00329702";is.last "FALSE";is.first "FALSE";is.singleExon "FALSE"
chr19	transdecoder	five_prime_UTR	53873528	53873529	.	+	.	transcript_id "DNTX_00123349";transcript_type "protein_coding";transcript_biotype "protein_coding";gene_id "XLOC_015172";gene_name "MYADM";class_code "=";oId "RPE_Fetal.Tissue_00329702";is.last "FALSE";is.first "FALSE";is.singleExon "FALSE"
chr19	transdecoder	start_codon	53873530	53873532	.	+	0	transcript_id "DNTX_00123349";transcript_type "protein_coding";transcript_biotype "protein_coding";gene_id "XLOC_015172";gene_name "MYADM";class_code "=";oId "RPE_Fetal.Tissue_00329702";is.last "FALSE";is.first "FALSE";is.singleExon "FALSE"
chr19	transdecoder	CDS	53873530	53874495	.	+	0	transcript_id "DNTX_00123349";transcript_type "protein_coding";transcript_biotype "protein_coding";gene_id "XLOC_015172";gene_name "MYADM";class_code "=";oId "RPE_Fetal.Tissue_00329702";is.last "FALSE";is.first "FALSE";is.singleExon "FALSE"
chr19	transdecoder	stop_codon	53874496	53874498	.	+	0	transcript_id "DNTX_00123349";transcript_type "protein_coding";transcript_biotype "protein_coding";gene_id "XLOC_015172";gene_name "MYADM";class_code "=";oId "RPE_Fetal.Tissue_00329702";is.last "FALSE";is.first "FALSE";is.singleExon "FALSE"
chr19	transdecoder	three_prime_UTR	53874499	53876428	.	+	.	transcript_id "DNTX_00123349";transcript_type "protein_coding";transcript_biotype "protein_coding";gene_id "XLOC_015172";gene_name "MYADM";class_code "=";oId "RPE_Fetal.Tissue_00329702";is.last "FALSE";is.first "FALSE";is.singleExon "FALSE"
chr19	transdecoder	transcript	53867868	53876428	.	+	.	transcript_id "DNTX_00135538";transcript_type "protein_coding";transcript_biotype "protein_coding";gene_id "XLOC_015172";gene_name "MYADM";class_code "j";oId "Artery-Aorta_00195640";is.last "FALSE";is.first "FALSE";is.singleExon "FALSE"
chr19	transdecoder	exon	53867868	53867943	.	+	.	transcript_id "DNTX_00135538";transcript_type "protein_coding";transcript_biotype "protein_coding";exon_number "1";gene_id "XLOC_015172";gene_name "MYADM";class_code "j";oId "Artery-Aorta_00195640";is.last "FALSE";novel_exon_id "nvl_exon110331";novel_exon_type "novel_TSS";is.first "TRUE";is.singleExon "FALSE"
chr19	transdecoder	exon	53869754	53869838	.	+	.	transcript_id "DNTX_00135538";transcript_type "protein_coding";transcript_biotype "protein_coding";exon_number "2";gene_id "XLOC_015172";gene_name "MYADM";class_code "j";oId "Artery-Aorta_00195640";is.last "FALSE";is.first "FALSE";is.singleExon "FALSE"
chr19	transdecoder	exon	53873528	53875191	.	+	.	transcript_id "DNTX_00135538";transcript_type "protein_coding";transcript_biotype "protein_coding";exon_number "3";gene_id "XLOC_015172";gene_name "MYADM";class_code "j";oId "Artery-Aorta_00195640";is.last "FALSE";novel_exon_id "nvl_exon110332";novel_exon_type "A3SS";is.first "FALSE";is.singleExon "FALSE"
chr19	transdecoder	exon	53875290	53876428	.	+	.	transcript_id "DNTX_00135538";transcript_type "protein_coding";transcript_biotype "protein_coding";exon_number "4";gene_id "XLOC_015172";gene_name "MYADM";class_code "j";oId "Artery-Aorta_00195640";is.last "TRUE";novel_exon_id "nvl_exon110333";novel_exon_type "A5SS";is.first "FALSE";is.singleExon "FALSE"
chr19	transdecoder	five_prime_UTR	53867868	53867943	.	+	.	transcript_id "DNTX_00135538";transcript_type "protein_coding";transcript_biotype "protein_coding";gene_id "XLOC_015172";gene_name "MYADM";class_code "j";oId "Artery-Aorta_00195640";is.last "FALSE";novel_exon_id "nvl_exon110331";novel_exon_type "novel_TSS";is.first "TRUE";is.singleExon "FALSE"
chr19	transdecoder	five_prime_UTR	53869754	53869838	.	+	.	transcript_id "DNTX_00135538";transcript_type "protein_coding";transcript_biotype "protein_coding";gene_id "XLOC_015172";gene_name "MYADM";class_code "j";oId "Artery-Aorta_00195640";is.last "FALSE";is.first "FALSE";is.singleExon "FALSE"
chr19	transdecoder	five_prime_UTR	53873528	53873529	.	+	.	transcript_id "DNTX_00135538";transcript_type "protein_coding";transcript_biotype "protein_coding";gene_id "XLOC_015172";gene_name "MYADM";class_code "j";oId "Artery-Aorta_00195640";is.last "FALSE";is.first "FALSE";is.singleExon "FALSE"
chr19	transdecoder	start_codon	53873530	53873532	.	+	0	transcript_id "DNTX_00135538";transcript_type "protein_coding";transcript_biotype "protein_coding";gene_id "XLOC_015172";gene_name "MYADM";class_code "j";oId "Artery-Aorta_00195640";is.last "FALSE";is.first "FALSE";is.singleExon "FALSE"
chr19	transdecoder	CDS	53873530	53874495	.	+	0	transcript_id "DNTX_00135538";transcript_type "protein_coding";transcript_biotype "protein_coding";gene_id "XLOC_015172";gene_name "MYADM";class_code "j";oId "Artery-Aorta_00195640";is.last "FALSE";is.first "FALSE";is.singleExon "FALSE"
chr19	transdecoder	stop_codon	53874496	53874498	.	+	0	transcript_id "DNTX_00135538";transcript_type "protein_coding";transcript_biotype "protein_coding";gene_id "XLOC_015172";gene_name "MYADM";class_code "j";oId "Artery-Aorta_00195640";is.last "FALSE";is.first "FALSE";is.singleExon "FALSE"
chr19	transdecoder	three_prime_UTR	53874499	53875191	.	+	.	transcript_id "DNTX_00135538";transcript_type "protein_coding";transcript_biotype "protein_coding";gene_id "XLOC_015172";gene_name "MYADM";class_code "j";oId "Artery-Aorta_00195640";is.last "FALSE";is.first "FALSE";is.singleExon "FALSE"
chr19	transdecoder	three_prime_UTR	53875290	53876428	.	+	.	transcript_id "DNTX_00135538";transcript_type "protein_coding";transcript_biotype "protein_coding";gene_id "XLOC_015172";gene_name "MYADM";class_code "j";oId "Artery-Aorta_00195640";is.last "TRUE";novel_exon_id "nvl_exon110333";novel_exon_type "A5SS";is.first "FALSE";is.singleExon "FALSE"
chr19	transdecoder	transcript	53867868	53876428	.	+	.	transcript_id "DNTX_00136497";transcript_type "protein_coding";transcript_biotype "protein_coding";gene_id "XLOC_015172";gene_name "MYADM";class_code "j";oId "Colon-Sigmoid_00183415";is.last "FALSE";is.first "FALSE";is.singleExon "FALSE"
chr19	transdecoder	exon	53867868	53867943	.	+	.	transcript_id "DNTX_00136497";transcript_type "protein_coding";transcript_biotype "protein_coding";exon_number "1";gene_id "XLOC_015172";gene_name "MYADM";class_code "j";oId "Colon-Sigmoid_00183415";is.last "FALSE";novel_exon_id "nvl_exon110331";novel_exon_type "novel_TSS";is.first "TRUE";is.singleExon "FALSE"
chr19	transdecoder	exon	53869754	53869838	.	+	.	transcript_id "DNTX_00136497";transcript_type "protein_coding";transcript_biotype "protein_coding";exon_number "2";gene_id "XLOC_015172";gene_name "MYADM";class_code "j";oId "Colon-Sigmoid_00183415";is.last "FALSE";is.first "FALSE";is.singleExon "FALSE"
chr19	transdecoder	exon	53873528	53875201	.	+	.	transcript_id "DNTX_00136497";transcript_type "protein_coding";transcript_biotype "protein_coding";exon_number "3";gene_id "XLOC_015172";gene_name "MYADM";class_code "j";oId "Colon-Sigmoid_00183415";is.last "FALSE";novel_exon_id "nvl_exon110334";novel_exon_type "A3SS";is.first "FALSE";is.singleExon "FALSE"
chr19	transdecoder	exon	53875290	53876428	.	+	.	transcript_id "DNTX_00136497";transcript_type "protein_coding";transcript_biotype "protein_coding";exon_number "4";gene_id "XLOC_015172";gene_name "MYADM";class_code "j";oId "Colon-Sigmoid_00183415";is.last "TRUE";novel_exon_id "nvl_exon110333";novel_exon_type "A5SS";is.first "FALSE";is.singleExon "FALSE"
chr19	transdecoder	five_prime_UTR	53867868	53867943	.	+	.	transcript_id "DNTX_00136497";transcript_type "protein_coding";transcript_biotype "protein_coding";gene_id "XLOC_015172";gene_name "MYADM";class_code "j";oId "Colon-Sigmoid_00183415";is.last "FALSE";novel_exon_id "nvl_exon110331";novel_exon_type "novel_TSS";is.first "TRUE";is.singleExon "FALSE"
chr19	transdecoder	five_prime_UTR	53869754	53869838	.	+	.	transcript_id "DNTX_00136497";transcript_type "protein_coding";transcript_biotype "protein_coding";gene_id "XLOC_015172";gene_name "MYADM";class_code "j";oId "Colon-Sigmoid_00183415";is.last "FALSE";is.first "FALSE";is.singleExon "FALSE"
chr19	transdecoder	five_prime_UTR	53873528	53873529	.	+	.	transcript_id "DNTX_00136497";transcript_type "protein_coding";transcript_biotype "protein_coding";gene_id "XLOC_015172";gene_name "MYADM";class_code "j";oId "Colon-Sigmoid_00183415";is.last "FALSE";is.first "FALSE";is.singleExon "FALSE"
chr19	transdecoder	start_codon	53873530	53873532	.	+	0	transcript_id "DNTX_00136497";transcript_type "protein_coding";transcript_biotype "protein_coding";gene_id "XLOC_015172";gene_name "MYADM";class_code "j";oId "Colon-Sigmoid_00183415";is.last "FALSE";is.first "FALSE";is.singleExon "FALSE"
chr19	transdecoder	CDS	53873530	53874495	.	+	0	transcript_id "DNTX_00136497";transcript_type "protein_coding";transcript_biotype "protein_coding";gene_id "XLOC_015172";gene_name "MYADM";class_code "j";oId "Colon-Sigmoid_00183415";is.last "FALSE";is.first "FALSE";is.singleExon "FALSE"
chr19	transdecoder	stop_codon	53874496	53874498	.	+	0	transcript_id "DNTX_00136497";transcript_type "protein_coding";transcript_biotype "protein_coding";gene_id "XLOC_015172";gene_name "MYADM";class_code "j";oId "Colon-Sigmoid_00183415";is.last "FALSE";is.first "FALSE";is.singleExon "FALSE"
chr19	transdecoder	three_prime_UTR	53874499	53875201	.	+	.	transcript_id "DNTX_00136497";transcript_type "protein_coding";transcript_biotype "protein_coding";gene_id "XLOC_015172";gene_name "MYADM";class_code "j";oId "Colon-Sigmoid_00183415";is.last "FALSE";is.first "FALSE";is.singleExon "FALSE"
chr19	transdecoder	three_prime_UTR	53875290	53876428	.	+	.	transcript_id "DNTX_00136497";transcript_type "protein_coding";transcript_biotype "protein_coding";gene_id "XLOC_015172";gene_name "MYADM";class_code "j";oId "Colon-Sigmoid_00183415";is.last "TRUE";novel_exon_id "nvl_exon110333";novel_exon_type "A5SS";is.first "FALSE";is.singleExon "FALSE"
chr19	transdecoder	transcript	53867872	53876428	.	+	.	transcript_id "DNTX_00136498";transcript_type "protein_coding";transcript_biotype "protein_coding";gene_id "XLOC_015172";gene_name "MYADM";class_code "j";oId "Colon-Sigmoid_00186492";is.last "FALSE";is.first "FALSE";is.singleExon "FALSE"
chr19	transdecoder	exon	53867872	53867943	.	+	.	transcript_id "DNTX_00136498";transcript_type "protein_coding";transcript_biotype "protein_coding";exon_number "1";gene_id "XLOC_015172";gene_name "MYADM";class_code "j";oId "Colon-Sigmoid_00186492";is.last "FALSE";novel_exon_id "nvl_exon110335";novel_exon_type "novel_TSS";is.first "TRUE";is.singleExon "FALSE"
chr19	transdecoder	exon	53869754	53869838	.	+	.	transcript_id "DNTX_00136498";transcript_type "protein_coding";transcript_biotype "protein_coding";exon_number "2";gene_id "XLOC_015172";gene_name "MYADM";class_code "j";oId "Colon-Sigmoid_00186492";is.last "FALSE";is.first "FALSE";is.singleExon "FALSE"
chr19	transdecoder	exon	53873528	53875199	.	+	.	transcript_id "DNTX_00136498";transcript_type "protein_coding";transcript_biotype "protein_coding";exon_number "3";gene_id "XLOC_015172";gene_name "MYADM";class_code "j";oId "Colon-Sigmoid_00186492";is.last "FALSE";novel_exon_id "nvl_exon110336";novel_exon_type "A3SS";is.first "FALSE";is.singleExon "FALSE"
chr19	transdecoder	exon	53875290	53876428	.	+	.	transcript_id "DNTX_00136498";transcript_type "protein_coding";transcript_biotype "protein_coding";exon_number "4";gene_id "XLOC_015172";gene_name "MYADM";class_code "j";oId "Colon-Sigmoid_00186492";is.last "TRUE";novel_exon_id "nvl_exon110333";novel_exon_type "A5SS";is.first "FALSE";is.singleExon "FALSE"
chr19	transdecoder	five_prime_UTR	53867872	53867943	.	+	.	transcript_id "DNTX_00136498";transcript_type "protein_coding";transcript_biotype "protein_coding";gene_id "XLOC_015172";gene_name "MYADM";class_code "j";oId "Colon-Sigmoid_00186492";is.last "FALSE";novel_exon_id "nvl_exon110335";novel_exon_type "novel_TSS";is.first "TRUE";is.singleExon "FALSE"
chr19	transdecoder	five_prime_UTR	53869754	53869838	.	+	.	transcript_id "DNTX_00136498";transcript_type "protein_coding";transcript_biotype "protein_coding";gene_id "XLOC_015172";gene_name "MYADM";class_code "j";oId "Colon-Sigmoid_00186492";is.last "FALSE";is.first "FALSE";is.singleExon "FALSE"
chr19	transdecoder	five_prime_UTR	53873528	53873529	.	+	.	transcript_id "DNTX_00136498";transcript_type "protein_coding";transcript_biotype "protein_coding";gene_id "XLOC_015172";gene_name "MYADM";class_code "j";oId "Colon-Sigmoid_00186492";is.last "FALSE";is.first "FALSE";is.singleExon "FALSE"
chr19	transdecoder	start_codon	53873530	53873532	.	+	0	transcript_id "DNTX_00136498";transcript_type "protein_coding";transcript_biotype "protein_coding";gene_id "XLOC_015172";gene_name "MYADM";class_code "j";oId "Colon-Sigmoid_00186492";is.last "FALSE";is.first "FALSE";is.singleExon "FALSE"
chr19	transdecoder	CDS	53873530	53874495	.	+	0	transcript_id "DNTX_00136498";transcript_type "protein_coding";transcript_biotype "protein_coding";gene_id "XLOC_015172";gene_name "MYADM";class_code "j";oId "Colon-Sigmoid_00186492";is.last "FALSE";is.first "FALSE";is.singleExon "FALSE"
chr19	transdecoder	stop_codon	53874496	53874498	.	+	0	transcript_id "DNTX_00136498";transcript_type "protein_coding";transcript_biotype "protein_coding";gene_id "XLOC_015172";gene_name "MYADM";class_code "j";oId "Colon-Sigmoid_00186492";is.last "FALSE";is.first "FALSE";is.singleExon "FALSE"
chr19	transdecoder	three_prime_UTR	53874499	53875199	.	+	.	transcript_id "DNTX_00136498";transcript_type "protein_coding";transcript_biotype "protein_coding";gene_id "XLOC_015172";gene_name "MYADM";class_code "j";oId "Colon-Sigmoid_00186492";is.last "FALSE";is.first "FALSE";is.singleExon "FALSE"
chr19	transdecoder	three_prime_UTR	53875290	53876428	.	+	.	transcript_id "DNTX_00136498";transcript_type "protein_coding";transcript_biotype "protein_coding";gene_id "XLOC_015172";gene_name "MYADM";class_code "j";oId "Colon-Sigmoid_00186492";is.last "TRUE";novel_exon_id "nvl_exon110333";novel_exon_type "A5SS";is.first "FALSE";is.singleExon "FALSE"
chr19	transdecoder	transcript	53867883	53874619	.	+	.	transcript_id "DNTX_00134364";transcript_type "protein_coding";transcript_biotype "protein_coding";gene_id "XLOC_015172";gene_name "MYADM";class_code "j";oId "Skin-NotSunExposedSuprapubic_00177948";is.last "FALSE";is.first "FALSE";is.singleExon "FALSE"
chr19	transdecoder	exon	53867883	53868659	.	+	.	transcript_id "DNTX_00134364";transcript_type "protein_coding";transcript_biotype "protein_coding";exon_number "1";gene_id "XLOC_015172";gene_name "MYADM";class_code "j";oId "Skin-NotSunExposedSuprapubic_00177948";is.last "FALSE";novel_exon_id "nvl_exon110337";novel_exon_type "RI";is.first "TRUE";is.singleExon "FALSE"
chr19	transdecoder	exon	53869754	53869838	.	+	.	transcript_id "DNTX_00134364";transcript_type "protein_coding";transcript_biotype "protein_coding";exon_number "2";gene_id "XLOC_015172";gene_name "MYADM";class_code "j";oId "Skin-NotSunExposedSuprapubic_00177948";is.last "FALSE";is.first "FALSE";is.singleExon "FALSE"
chr19	transdecoder	exon	53873528	53874619	.	+	.	transcript_id "DNTX_00134364";transcript_type "protein_coding";transcript_biotype "protein_coding";exon_number "3";gene_id "XLOC_015172";gene_name "MYADM";class_code "j";oId "Skin-NotSunExposedSuprapubic_00177948";is.last "TRUE";is.first "FALSE";is.singleExon "FALSE"
chr19	transdecoder	five_prime_UTR	53867883	53868659	.	+	.	transcript_id "DNTX_00134364";transcript_type "protein_coding";transcript_biotype "protein_coding";gene_id "XLOC_015172";gene_name "MYADM";class_code "j";oId "Skin-NotSunExposedSuprapubic_00177948";is.last "FALSE";novel_exon_id "nvl_exon110337";novel_exon_type "RI";is.first "TRUE";is.singleExon "FALSE"
chr19	transdecoder	five_prime_UTR	53869754	53869838	.	+	.	transcript_id "DNTX_00134364";transcript_type "protein_coding";transcript_biotype "protein_coding";gene_id "XLOC_015172";gene_name "MYADM";class_code "j";oId "Skin-NotSunExposedSuprapubic_00177948";is.last "FALSE";is.first "FALSE";is.singleExon "FALSE"
chr19	transdecoder	five_prime_UTR	53873528	53873529	.	+	.	transcript_id "DNTX_00134364";transcript_type "protein_coding";transcript_biotype "protein_coding";gene_id "XLOC_015172";gene_name "MYADM";class_code "j";oId "Skin-NotSunExposedSuprapubic_00177948";is.last "FALSE";is.first "FALSE";is.singleExon "FALSE"
chr19	transdecoder	start_codon	53873530	53873532	.	+	0	transcript_id "DNTX_00134364";transcript_type "protein_coding";transcript_biotype "protein_coding";gene_id "XLOC_015172";gene_name "MYADM";class_code "j";oId "Skin-NotSunExposedSuprapubic_00177948";is.last "FALSE";is.first "FALSE";is.singleExon "FALSE"
chr19	transdecoder	CDS	53873530	53874495	.	+	0	transcript_id "DNTX_00134364";transcript_type "protein_coding";transcript_biotype "protein_coding";gene_id "XLOC_015172";gene_name "MYADM";class_code "j";oId "Skin-NotSunExposedSuprapubic_00177948";is.last "FALSE";is.first "FALSE";is.singleExon "FALSE"
chr19	transdecoder	stop_codon	53874496	53874498	.	+	0	transcript_id "DNTX_00134364";transcript_type "protein_coding";transcript_biotype "protein_coding";gene_id "XLOC_015172";gene_name "MYADM";class_code "j";oId "Skin-NotSunExposedSuprapubic_00177948";is.last "FALSE";is.first "FALSE";is.singleExon "FALSE"
chr19	transdecoder	three_prime_UTR	53874499	53874619	.	+	.	transcript_id "DNTX_00134364";transcript_type "protein_coding";transcript_biotype "protein_coding";gene_id "XLOC_015172";gene_name "MYADM";class_code "j";oId "Skin-NotSunExposedSuprapubic_00177948";is.last "FALSE";is.first "FALSE";is.singleExon "FALSE"
chr19	transdecoder	transcript	53867883	53876428	.	+	.	transcript_id "DNTX_00121223";transcript_type "protein_coding";transcript_biotype "protein_coding";gene_id "XLOC_015172";gene_name "MYADM";class_code "=";oId "Pancreas_00174196";is.last "FALSE";is.first "FALSE";is.singleExon "FALSE"
chr19	transdecoder	exon	53867883	53867943	.	+	.	transcript_id "DNTX_00121223";transcript_type "protein_coding";transcript_biotype "protein_coding";exon_number "1";gene_id "XLOC_015172";gene_name "MYADM";class_code "=";oId "Pancreas_00174196";is.last "FALSE";is.first "TRUE";is.singleExon "FALSE"
chr19	transdecoder	exon	53869690	53869838	.	+	.	transcript_id "DNTX_00121223";transcript_type "protein_coding";transcript_biotype "protein_coding";exon_number "2";gene_id "XLOC_015172";gene_name "MYADM";class_code "=";oId "Pancreas_00174196";is.last "FALSE";is.first "FALSE";is.singleExon "FALSE"
chr19	transdecoder	exon	53873528	53876428	.	+	.	transcript_id "DNTX_00121223";transcript_type "protein_coding";transcript_biotype "protein_coding";exon_number "3";gene_id "XLOC_015172";gene_name "MYADM";class_code "=";oId "Pancreas_00174196";is.last "TRUE";is.first "FALSE";is.singleExon "FALSE"
chr19	transdecoder	five_prime_UTR	53867883	53867943	.	+	.	transcript_id "DNTX_00121223";transcript_type "protein_coding";transcript_biotype "protein_coding";gene_id "XLOC_015172";gene_name "MYADM";class_code "=";oId "Pancreas_00174196";is.last "FALSE";is.first "TRUE";is.singleExon "FALSE"
chr19	transdecoder	five_prime_UTR	53869690	53869838	.	+	.	transcript_id "DNTX_00121223";transcript_type "protein_coding";transcript_biotype "protein_coding";gene_id "XLOC_015172";gene_name "MYADM";class_code "=";oId "Pancreas_00174196";is.last "FALSE";is.first "FALSE";is.singleExon "FALSE"
chr19	transdecoder	five_prime_UTR	53873528	53873529	.	+	.	transcript_id "DNTX_00121223";transcript_type "protein_coding";transcript_biotype "protein_coding";gene_id "XLOC_015172";gene_name "MYADM";class_code "=";oId "Pancreas_00174196";is.last "FALSE";is.first "FALSE";is.singleExon "FALSE"
chr19	transdecoder	start_codon	53873530	53873532	.	+	0	transcript_id "DNTX_00121223";transcript_type "protein_coding";transcript_biotype "protein_coding";gene_id "XLOC_015172";gene_name "MYADM";class_code "=";oId "Pancreas_00174196";is.last "FALSE";is.first "FALSE";is.singleExon "FALSE"
chr19	transdecoder	CDS	53873530	53874495	.	+	0	transcript_id "DNTX_00121223";transcript_type "protein_coding";transcript_biotype "protein_coding";gene_id "XLOC_015172";gene_name "MYADM";class_code "=";oId "Pancreas_00174196";is.last "FALSE";is.first "FALSE";is.singleExon "FALSE"
chr19	transdecoder	stop_codon	53874496	53874498	.	+	0	transcript_id "DNTX_00121223";transcript_type "protein_coding";transcript_biotype "protein_coding";gene_id "XLOC_015172";gene_name "MYADM";class_code "=";oId "Pancreas_00174196";is.last "FALSE";is.first "FALSE";is.singleExon "FALSE"
chr19	transdecoder	three_prime_UTR	53874499	53876428	.	+	.	transcript_id "DNTX_00121223";transcript_type "protein_coding";transcript_biotype "protein_coding";gene_id "XLOC_015172";gene_name "MYADM";class_code "=";oId "Pancreas_00174196";is.last "FALSE";is.first "FALSE";is.singleExon "FALSE"
chr19	transdecoder	transcript	53867883	53876428	.	+	.	transcript_id "DNTX_00133863";transcript_type "protein_coding";transcript_biotype "protein_coding";gene_id "XLOC_015172";gene_name "MYADM";class_code "j";oId "Artery-Tibial_00182271";is.last "FALSE";is.first "FALSE";is.singleExon "FALSE"
chr19	transdecoder	exon	53867883	53867943	.	+	.	transcript_id "DNTX_00133863";transcript_type "protein_coding";transcript_biotype "protein_coding";exon_number "1";gene_id "XLOC_015172";gene_name "MYADM";class_code "j";oId "Artery-Tibial_00182271";is.last "FALSE";is.first "TRUE";is.singleExon "FALSE"
chr19	transdecoder	exon	53869754	53869838	.	+	.	transcript_id "DNTX_00133863";transcript_type "protein_coding";transcript_biotype "protein_coding";exon_number "2";gene_id "XLOC_015172";gene_name "MYADM";class_code "j";oId "Artery-Tibial_00182271";is.last "FALSE";is.first "FALSE";is.singleExon "FALSE"
chr19	transdecoder	exon	53873528	53875203	.	+	.	transcript_id "DNTX_00133863";transcript_type "protein_coding";transcript_biotype "protein_coding";exon_number "3";gene_id "XLOC_015172";gene_name "MYADM";class_code "j";oId "Artery-Tibial_00182271";is.last "FALSE";novel_exon_id "nvl_exon110338";novel_exon_type "A3SS";is.first "FALSE";is.singleExon "FALSE"
chr19	transdecoder	exon	53875290	53876428	.	+	.	transcript_id "DNTX_00133863";transcript_type "protein_coding";transcript_biotype "protein_coding";exon_number "4";gene_id "XLOC_015172";gene_name "MYADM";class_code "j";oId "Artery-Tibial_00182271";is.last "TRUE";novel_exon_id "nvl_exon110333";novel_exon_type "A5SS";is.first "FALSE";is.singleExon "FALSE"
chr19	transdecoder	five_prime_UTR	53867883	53867943	.	+	.	transcript_id "DNTX_00133863";transcript_type "protein_coding";transcript_biotype "protein_coding";gene_id "XLOC_015172";gene_name "MYADM";class_code "j";oId "Artery-Tibial_00182271";is.last "FALSE";is.first "TRUE";is.singleExon "FALSE"
chr19	transdecoder	five_prime_UTR	53869754	53869838	.	+	.	transcript_id "DNTX_00133863";transcript_type "protein_coding";transcript_biotype "protein_coding";gene_id "XLOC_015172";gene_name "MYADM";class_code "j";oId "Artery-Tibial_00182271";is.last "FALSE";is.first "FALSE";is.singleExon "FALSE"
chr19	transdecoder	five_prime_UTR	53873528	53873529	.	+	.	transcript_id "DNTX_00133863";transcript_type "protein_coding";transcript_biotype "protein_coding";gene_id "XLOC_015172";gene_name "MYADM";class_code "j";oId "Artery-Tibial_00182271";is.last "FALSE";is.first "FALSE";is.singleExon "FALSE"
chr19	transdecoder	start_codon	53873530	53873532	.	+	0	transcript_id "DNTX_00133863";transcript_type "protein_coding";transcript_biotype "protein_coding";gene_id "XLOC_015172";gene_name "MYADM";class_code "j";oId "Artery-Tibial_00182271";is.last "FALSE";is.first "FALSE";is.singleExon "FALSE"
chr19	transdecoder	CDS	53873530	53874495	.	+	0	transcript_id "DNTX_00133863";transcript_type "protein_coding";transcript_biotype "protein_coding";gene_id "XLOC_015172";gene_name "MYADM";class_code "j";oId "Artery-Tibial_00182271";is.last "FALSE";is.first "FALSE";is.singleExon "FALSE"
chr19	transdecoder	stop_codon	53874496	53874498	.	+	0	transcript_id "DNTX_00133863";transcript_type "protein_coding";transcript_biotype "protein_coding";gene_id "XLOC_015172";gene_name "MYADM";class_code "j";oId "Artery-Tibial_00182271";is.last "FALSE";is.first "FALSE";is.singleExon "FALSE"
chr19	transdecoder	three_prime_UTR	53874499	53875203	.	+	.	transcript_id "DNTX_00133863";transcript_type "protein_coding";transcript_biotype "protein_coding";gene_id "XLOC_015172";gene_name "MYADM";class_code "j";oId "Artery-Tibial_00182271";is.last "FALSE";is.first "FALSE";is.singleExon "FALSE"
chr19	transdecoder	three_prime_UTR	53875290	53876428	.	+	.	transcript_id "DNTX_00133863";transcript_type "protein_coding";transcript_biotype "protein_coding";gene_id "XLOC_015172";gene_name "MYADM";class_code "j";oId "Artery-Tibial_00182271";is.last "TRUE";novel_exon_id "nvl_exon110333";novel_exon_type "A5SS";is.first "FALSE";is.singleExon "FALSE"
chr19	transdecoder	transcript	53867883	53876437	.	+	.	transcript_id "DNTX_00121224";transcript_type "protein_coding";transcript_biotype "protein_coding";gene_id "XLOC_015172";gene_name "MYADM";class_code "=";oId "Pancreas_00174197";is.last "FALSE";is.first "FALSE";is.singleExon "FALSE"
chr19	transdecoder	exon	53867883	53867943	.	+	.	transcript_id "DNTX_00121224";transcript_type "protein_coding";transcript_biotype "protein_coding";exon_number "1";gene_id "XLOC_015172";gene_name "MYADM";class_code "=";oId "Pancreas_00174197";is.last "FALSE";is.first "TRUE";is.singleExon "FALSE"
chr19	transdecoder	exon	53869754	53869838	.	+	.	transcript_id "DNTX_00121224";transcript_type "protein_coding";transcript_biotype "protein_coding";exon_number "2";gene_id "XLOC_015172";gene_name "MYADM";class_code "=";oId "Pancreas_00174197";is.last "FALSE";is.first "FALSE";is.singleExon "FALSE"
chr19	transdecoder	exon	53873528	53876437	.	+	.	transcript_id "DNTX_00121224";transcript_type "protein_coding";transcript_biotype "protein_coding";exon_number "3";gene_id "XLOC_015172";gene_name "MYADM";class_code "=";oId "Pancreas_00174197";is.last "TRUE";is.first "FALSE";is.singleExon "FALSE"
chr19	transdecoder	five_prime_UTR	53867883	53867943	.	+	.	transcript_id "DNTX_00121224";transcript_type "protein_coding";transcript_biotype "protein_coding";gene_id "XLOC_015172";gene_name "MYADM";class_code "=";oId "Pancreas_00174197";is.last "FALSE";is.first "TRUE";is.singleExon "FALSE"
chr19	transdecoder	five_prime_UTR	53869754	53869838	.	+	.	transcript_id "DNTX_00121224";transcript_type "protein_coding";transcript_biotype "protein_coding";gene_id "XLOC_015172";gene_name "MYADM";class_code "=";oId "Pancreas_00174197";is.last "FALSE";is.first "FALSE";is.singleExon "FALSE"
chr19	transdecoder	five_prime_UTR	53873528	53873529	.	+	.	transcript_id "DNTX_00121224";transcript_type "protein_coding";transcript_biotype "protein_coding";gene_id "XLOC_015172";gene_name "MYADM";class_code "=";oId "Pancreas_00174197";is.last "FALSE";is.first "FALSE";is.singleExon "FALSE"
chr19	transdecoder	start_codon	53873530	53873532	.	+	0	transcript_id "DNTX_00121224";transcript_type "protein_coding";transcript_biotype "protein_coding";gene_id "XLOC_015172";gene_name "MYADM";class_code "=";oId "Pancreas_00174197";is.last "FALSE";is.first "FALSE";is.singleExon "FALSE"
chr19	transdecoder	CDS	53873530	53874495	.	+	0	transcript_id "DNTX_00121224";transcript_type "protein_coding";transcript_biotype "protein_coding";gene_id "XLOC_015172";gene_name "MYADM";class_code "=";oId "Pancreas_00174197";is.last "FALSE";is.first "FALSE";is.singleExon "FALSE"
chr19	transdecoder	stop_codon	53874496	53874498	.	+	0	transcript_id "DNTX_00121224";transcript_type "protein_coding";transcript_biotype "protein_coding";gene_id "XLOC_015172";gene_name "MYADM";class_code "=";oId "Pancreas_00174197";is.last "FALSE";is.first "FALSE";is.singleExon "FALSE"
chr19	transdecoder	three_prime_UTR	53874499	53876437	.	+	.	transcript_id "DNTX_00121224";transcript_type "protein_coding";transcript_biotype "protein_coding";gene_id "XLOC_015172";gene_name "MYADM";class_code "=";oId "Pancreas_00174197";is.last "FALSE";is.first "FALSE";is.singleExon "FALSE"
chr19	transdecoder	transcript	53869406	53876435	.	+	.	transcript_id "DNTX_00131301";transcript_type "protein_coding";transcript_biotype "protein_coding";gene_id "XLOC_015172";gene_name "MYADM";class_code "=";oId "Skin-SunExposedLowerleg_00198895";is.last "FALSE";is.first "FALSE";is.singleExon "FALSE"
chr19	transdecoder	exon	53869406	53869598	.	+	.	transcript_id "DNTX_00131301";transcript_type "protein_coding";transcript_biotype "protein_coding";exon_number "1";gene_id "XLOC_015172";gene_name "MYADM";class_code "=";oId "Skin-SunExposedLowerleg_00198895";is.last "FALSE";is.first "TRUE";is.singleExon "FALSE"
chr19	transdecoder	exon	53869754	53869838	.	+	.	transcript_id "DNTX_00131301";transcript_type "protein_coding";transcript_biotype "protein_coding";exon_number "2";gene_id "XLOC_015172";gene_name "MYADM";class_code "=";oId "Skin-SunExposedLowerleg_00198895";is.last "FALSE";is.first "FALSE";is.singleExon "FALSE"
chr19	transdecoder	exon	53873528	53876435	.	+	.	transcript_id "DNTX_00131301";transcript_type "protein_coding";transcript_biotype "protein_coding";exon_number "3";gene_id "XLOC_015172";gene_name "MYADM";class_code "=";oId "Skin-SunExposedLowerleg_00198895";is.last "TRUE";is.first "FALSE";is.singleExon "FALSE"
chr19	transdecoder	five_prime_UTR	53869406	53869598	.	+	.	transcript_id "DNTX_00131301";transcript_type "protein_coding";transcript_biotype "protein_coding";gene_id "XLOC_015172";gene_name "MYADM";class_code "=";oId "Skin-SunExposedLowerleg_00198895";is.last "FALSE";is.first "TRUE";is.singleExon "FALSE"
chr19	transdecoder	five_prime_UTR	53869754	53869838	.	+	.	transcript_id "DNTX_00131301";transcript_type "protein_coding";transcript_biotype "protein_coding";gene_id "XLOC_015172";gene_name "MYADM";class_code "=";oId "Skin-SunExposedLowerleg_00198895";is.last "FALSE";is.first "FALSE";is.singleExon "FALSE"
chr19	transdecoder	five_prime_UTR	53873528	53873529	.	+	.	transcript_id "DNTX_00131301";transcript_type "protein_coding";transcript_biotype "protein_coding";gene_id "XLOC_015172";gene_name "MYADM";class_code "=";oId "Skin-SunExposedLowerleg_00198895";is.last "FALSE";is.first "FALSE";is.singleExon "FALSE"
chr19	transdecoder	start_codon	53873530	53873532	.	+	0	transcript_id "DNTX_00131301";transcript_type "protein_coding";transcript_biotype "protein_coding";gene_id "XLOC_015172";gene_name "MYADM";class_code "=";oId "Skin-SunExposedLowerleg_00198895";is.last "FALSE";is.first "FALSE";is.singleExon "FALSE"
chr19	transdecoder	CDS	53873530	53874495	.	+	0	transcript_id "DNTX_00131301";transcript_type "protein_coding";transcript_biotype "protein_coding";gene_id "XLOC_015172";gene_name "MYADM";class_code "=";oId "Skin-SunExposedLowerleg_00198895";is.last "FALSE";is.first "FALSE";is.singleExon "FALSE"
chr19	transdecoder	stop_codon	53874496	53874498	.	+	0	transcript_id "DNTX_00131301";transcript_type "protein_coding";transcript_biotype "protein_coding";gene_id "XLOC_015172";gene_name "MYADM";class_code "=";oId "Skin-SunExposedLowerleg_00198895";is.last "FALSE";is.first "FALSE";is.singleExon "FALSE"
chr19	transdecoder	three_prime_UTR	53874499	53876435	.	+	.	transcript_id "DNTX_00131301";transcript_type "protein_coding";transcript_biotype "protein_coding";gene_id "XLOC_015172";gene_name "MYADM";class_code "=";oId "Skin-SunExposedLowerleg_00198895";is.last "FALSE";is.first "FALSE";is.singleExon "FALSE"
chr19	transdecoder	transcript	53869439	53874619	.	+	.	transcript_id "DNTX_00121225";transcript_type "protein_coding";transcript_biotype "protein_coding";gene_id "XLOC_015172";gene_name "MYADM";class_code "=";oId "Pancreas_00174199";is.last "FALSE";is.first "FALSE";is.singleExon "FALSE"
chr19	transdecoder	exon	53869439	53869838	.	+	.	transcript_id "DNTX_00121225";transcript_type "protein_coding";transcript_biotype "protein_coding";exon_number "1";gene_id "XLOC_015172";gene_name "MYADM";class_code "=";oId "Pancreas_00174199";is.last "FALSE";is.first "TRUE";is.singleExon "FALSE"
chr19	transdecoder	exon	53873528	53874619	.	+	.	transcript_id "DNTX_00121225";transcript_type "protein_coding";transcript_biotype "protein_coding";exon_number "2";gene_id "XLOC_015172";gene_name "MYADM";class_code "=";oId "Pancreas_00174199";is.last "TRUE";is.first "FALSE";is.singleExon "FALSE"
chr19	transdecoder	five_prime_UTR	53869439	53869838	.	+	.	transcript_id "DNTX_00121225";transcript_type "protein_coding";transcript_biotype "protein_coding";gene_id "XLOC_015172";gene_name "MYADM";class_code "=";oId "Pancreas_00174199";is.last "FALSE";is.first "TRUE";is.singleExon "FALSE"
chr19	transdecoder	five_prime_UTR	53873528	53873529	.	+	.	transcript_id "DNTX_00121225";transcript_type "protein_coding";transcript_biotype "protein_coding";gene_id "XLOC_015172";gene_name "MYADM";class_code "=";oId "Pancreas_00174199";is.last "FALSE";is.first "FALSE";is.singleExon "FALSE"
chr19	transdecoder	start_codon	53873530	53873532	.	+	0	transcript_id "DNTX_00121225";transcript_type "protein_coding";transcript_biotype "protein_coding";gene_id "XLOC_015172";gene_name "MYADM";class_code "=";oId "Pancreas_00174199";is.last "FALSE";is.first "FALSE";is.singleExon "FALSE"
chr19	transdecoder	CDS	53873530	53874495	.	+	0	transcript_id "DNTX_00121225";transcript_type "protein_coding";transcript_biotype "protein_coding";gene_id "XLOC_015172";gene_name "MYADM";class_code "=";oId "Pancreas_00174199";is.last "FALSE";is.first "FALSE";is.singleExon "FALSE"
chr19	transdecoder	stop_codon	53874496	53874498	.	+	0	transcript_id "DNTX_00121225";transcript_type "protein_coding";transcript_biotype "protein_coding";gene_id "XLOC_015172";gene_name "MYADM";class_code "=";oId "Pancreas_00174199";is.last "FALSE";is.first "FALSE";is.singleExon "FALSE"
chr19	transdecoder	three_prime_UTR	53874499	53874619	.	+	.	transcript_id "DNTX_00121225";transcript_type "protein_coding";transcript_biotype "protein_coding";gene_id "XLOC_015172";gene_name "MYADM";class_code "=";oId "Pancreas_00174199";is.last "FALSE";is.first "FALSE";is.singleExon "FALSE"
chr19	StringTie	gene	53775599	53775882	.	+	.	gene_id "XLOC_015169";gene_name "AC008753.3";is.last "FALSE";is.first "FALSE";is.singleExon "FALSE"
chr19	StringTie	transcript	53775599	53775882	.	+	.	transcript_id "DNTX_00123348";transcript_type "noncoding";transcript_biotype "noncoding";gene_id "XLOC_015169";gene_name "AC008753.3";class_code "=";oId "RPE_Fetal.Tissue_00329701";is.last "TRUE";is.first "TRUE";is.singleExon "TRUE"
chr19	StringTie	exon	53775599	53775882	.	+	.	transcript_id "DNTX_00123348";transcript_type "noncoding";transcript_biotype "noncoding";exon_number "1";gene_id "XLOC_015169";gene_name "AC008753.3";class_code "=";oId "RPE_Fetal.Tissue_00329701";is.last "TRUE";is.first "TRUE";is.singleExon "TRUE"
chr19	transdecoder	gene	53788485	53824394	.	-	.	gene_id "XLOC_015940";gene_name "NLRP12";is.last "FALSE";is.first "FALSE";is.singleExon "FALSE"
chr19	transdecoder	transcript	53788485	53824317	.	-	.	transcript_id "DNTX_00129106";transcript_type "protein_coding";transcript_biotype "protein_coding";gene_id "XLOC_015940";gene_name "NLRP12";class_code "j";oId "WholeBlood_00168690";is.last "FALSE";is.first "FALSE";is.singleExon "FALSE"
chr19	transdecoder	exon	53788485	53794136	.	-	.	transcript_id "DNTX_00129106";transcript_type "protein_coding";transcript_biotype "protein_coding";exon_number "10";gene_id "XLOC_015940";gene_name "NLRP12";class_code "j";oId "WholeBlood_00168690";is.last "TRUE";novel_exon_id "nvl_exon110339";novel_exon_type "A5SS";is.first "FALSE";is.singleExon "FALSE"
chr19	transdecoder	exon	53795859	53796029	.	-	.	transcript_id "DNTX_00129106";transcript_type "protein_coding";transcript_biotype "protein_coding";exon_number "9";gene_id "XLOC_015940";gene_name "NLRP12";class_code "j";oId "WholeBlood_00168690";is.last "FALSE";is.first "FALSE";is.singleExon "FALSE"
chr19	transdecoder	exon	53798243	53798413	.	-	.	transcript_id "DNTX_00129106";transcript_type "protein_coding";transcript_biotype "protein_coding";exon_number "8";gene_id "XLOC_015940";gene_name "NLRP12";class_code "j";oId "WholeBlood_00168690";is.last "FALSE";is.first "FALSE";is.singleExon "FALSE"
chr19	transdecoder	exon	53801227	53801397	.	-	.	transcript_id "DNTX_00129106";transcript_type "protein_coding";transcript_biotype "protein_coding";exon_number "7";gene_id "XLOC_015940";gene_name "NLRP12";class_code "j";oId "WholeBlood_00168690";is.last "FALSE";is.first "FALSE";is.singleExon "FALSE"
chr19	transdecoder	exon	53803952	53804122	.	-	.	transcript_id "DNTX_00129106";transcript_type "protein_coding";transcript_biotype "protein_coding";exon_number "6";gene_id "XLOC_015940";gene_name "NLRP12";class_code "j";oId "WholeBlood_00168690";is.last "FALSE";is.first "FALSE";is.singleExon "FALSE"
chr19	transdecoder	exon	53805280	53805450	.	-	.	transcript_id "DNTX_00129106";transcript_type "protein_coding";transcript_biotype "protein_coding";exon_number "5";gene_id "XLOC_015940";gene_name "NLRP12";class_code "j";oId "WholeBlood_00168690";is.last "FALSE";is.first "FALSE";is.singleExon "FALSE"
chr19	transdecoder	exon	53807495	53807665	.	-	.	transcript_id "DNTX_00129106";transcript_type "protein_coding";transcript_biotype "protein_coding";exon_number "4";gene_id "XLOC_015940";gene_name "NLRP12";class_code "j";oId "WholeBlood_00168690";is.last "FALSE";is.first "FALSE";is.singleExon "FALSE"
chr19	transdecoder	exon	53809587	53811288	.	-	.	transcript_id "DNTX_00129106";transcript_type "protein_coding";transcript_biotype "protein_coding";exon_number "3";gene_id "XLOC_015940";gene_name "NLRP12";class_code "j";oId "WholeBlood_00168690";is.last "FALSE";is.first "FALSE";is.singleExon "FALSE"
chr19	transdecoder	exon	53814908	53814988	.	-	.	transcript_id "DNTX_00129106";transcript_type "protein_coding";transcript_biotype "protein_coding";exon_number "2";gene_id "XLOC_015940";gene_name "NLRP12";class_code "j";oId "WholeBlood_00168690";is.last "FALSE";is.first "FALSE";is.singleExon "FALSE"
chr19	transdecoder	exon	53823893	53824317	.	-	.	transcript_id "DNTX_00129106";transcript_type "protein_coding";transcript_biotype "protein_coding";exon_number "1";gene_id "XLOC_015940";gene_name "NLRP12";class_code "j";oId "WholeBlood_00168690";is.last "FALSE";novel_exon_id "nvl_exon110340";novel_exon_type "RI";is.first "TRUE";is.singleExon "FALSE"
chr19	transdecoder	five_prime_UTR	53811242	53811288	.	-	.	transcript_id "DNTX_00129106";transcript_type "protein_coding";transcript_biotype "protein_coding";gene_id "XLOC_015940";gene_name "NLRP12";class_code "j";oId "WholeBlood_00168690";is.last "FALSE";is.first "FALSE";is.singleExon "FALSE"
chr19	transdecoder	five_prime_UTR	53814908	53814988	.	-	.	transcript_id "DNTX_00129106";transcript_type "protein_coding";transcript_biotype "protein_coding";gene_id "XLOC_015940";gene_name "NLRP12";class_code "j";oId "WholeBlood_00168690";is.last "FALSE";is.first "FALSE";is.singleExon "FALSE"
chr19	transdecoder	five_prime_UTR	53823893	53824317	.	-	.	transcript_id "DNTX_00129106";transcript_type "protein_coding";transcript_biotype "protein_coding";gene_id "XLOC_015940";gene_name "NLRP12";class_code "j";oId "WholeBlood_00168690";is.last "FALSE";novel_exon_id "nvl_exon110340";novel_exon_type "RI";is.first "TRUE";is.singleExon "FALSE"
chr19	transdecoder	start_codon	53811239	53811241	.	-	1	transcript_id "DNTX_00129106";transcript_type "protein_coding";transcript_biotype "protein_coding";gene_id "XLOC_015940";gene_name "NLRP12";class_code "j";oId "WholeBlood_00168690";is.last "FALSE";is.first "FALSE";is.singleExon "FALSE"
chr19	transdecoder	CDS	53794052	53794136	.	-	1	transcript_id "DNTX_00129106";transcript_type "protein_coding";transcript_biotype "protein_coding";gene_id "XLOC_015940";gene_name "NLRP12";class_code "j";oId "WholeBlood_00168690";is.last "FALSE";is.first "FALSE";is.singleExon "FALSE"
chr19	transdecoder	CDS	53795859	53796029	.	-	1	transcript_id "DNTX_00129106";transcript_type "protein_coding";transcript_biotype "protein_coding";gene_id "XLOC_015940";gene_name "NLRP12";class_code "j";oId "WholeBlood_00168690";is.last "FALSE";is.first "FALSE";is.singleExon "FALSE"
chr19	transdecoder	CDS	53798243	53798413	.	-	1	transcript_id "DNTX_00129106";transcript_type "protein_coding";transcript_biotype "protein_coding";gene_id "XLOC_015940";gene_name "NLRP12";class_code "j";oId "WholeBlood_00168690";is.last "FALSE";is.first "FALSE";is.singleExon "FALSE"
chr19	transdecoder	CDS	53801227	53801397	.	-	1	transcript_id "DNTX_00129106";transcript_type "protein_coding";transcript_biotype "protein_coding";gene_id "XLOC_015940";gene_name "NLRP12";class_code "j";oId "WholeBlood_00168690";is.last "FALSE";is.first "FALSE";is.singleExon "FALSE"
chr19	transdecoder	CDS	53803952	53804122	.	-	1	transcript_id "DNTX_00129106";transcript_type "protein_coding";transcript_biotype "protein_coding";gene_id "XLOC_015940";gene_name "NLRP12";class_code "j";oId "WholeBlood_00168690";is.last "FALSE";is.first "FALSE";is.singleExon "FALSE"
chr19	transdecoder	CDS	53805280	53805450	.	-	1	transcript_id "DNTX_00129106";transcript_type "protein_coding";transcript_biotype "protein_coding";gene_id "XLOC_015940";gene_name "NLRP12";class_code "j";oId "WholeBlood_00168690";is.last "FALSE";is.first "FALSE";is.singleExon "FALSE"
chr19	transdecoder	CDS	53807495	53807665	.	-	1	transcript_id "DNTX_00129106";transcript_type "protein_coding";transcript_biotype "protein_coding";gene_id "XLOC_015940";gene_name "NLRP12";class_code "j";oId "WholeBlood_00168690";is.last "FALSE";is.first "FALSE";is.singleExon "FALSE"
chr19	transdecoder	CDS	53809587	53811241	.	-	0	transcript_id "DNTX_00129106";transcript_type "protein_coding";transcript_biotype "protein_coding";gene_id "XLOC_015940";gene_name "NLRP12";class_code "j";oId "WholeBlood_00168690";is.last "FALSE";is.first "FALSE";is.singleExon "FALSE"
chr19	transdecoder	stop_codon	53794049	53794051	.	-	1	transcript_id "DNTX_00129106";transcript_type "protein_coding";transcript_biotype "protein_coding";gene_id "XLOC_015940";gene_name "NLRP12";class_code "j";oId "WholeBlood_00168690";is.last "FALSE";is.first "FALSE";is.singleExon "FALSE"
chr19	transdecoder	three_prime_UTR	53788485	53794048	.	-	.	transcript_id "DNTX_00129106";transcript_type "protein_coding";transcript_biotype "protein_coding";gene_id "XLOC_015940";gene_name "NLRP12";class_code "j";oId "WholeBlood_00168690";is.last "FALSE";is.first "FALSE";is.singleExon "FALSE"
chr19	transdecoder	transcript	53788782	53824317	.	-	.	transcript_id "DNTX_00129107";transcript_type "protein_coding";transcript_biotype "protein_coding";gene_id "XLOC_015940";gene_name "NLRP12";class_code "j";oId "WholeBlood_00170712";is.last "FALSE";is.first "FALSE";is.singleExon "FALSE"
chr19	transdecoder	exon	53788782	53794136	.	-	.	transcript_id "DNTX_00129107";transcript_type "protein_coding";transcript_biotype "protein_coding";exon_number "10";gene_id "XLOC_015940";gene_name "NLRP12";class_code "j";oId "WholeBlood_00170712";is.last "TRUE";novel_exon_id "nvl_exon110341";novel_exon_type "A5SS";is.first "FALSE";is.singleExon "FALSE"
chr19	transdecoder	exon	53795859	53796029	.	-	.	transcript_id "DNTX_00129107";transcript_type "protein_coding";transcript_biotype "protein_coding";exon_number "9";gene_id "XLOC_015940";gene_name "NLRP12";class_code "j";oId "WholeBlood_00170712";is.last "FALSE";is.first "FALSE";is.singleExon "FALSE"
chr19	transdecoder	exon	53798243	53798413	.	-	.	transcript_id "DNTX_00129107";transcript_type "protein_coding";transcript_biotype "protein_coding";exon_number "8";gene_id "XLOC_015940";gene_name "NLRP12";class_code "j";oId "WholeBlood_00170712";is.last "FALSE";is.first "FALSE";is.singleExon "FALSE"
chr19	transdecoder	exon	53801227	53801397	.	-	.	transcript_id "DNTX_00129107";transcript_type "protein_coding";transcript_biotype "protein_coding";exon_number "7";gene_id "XLOC_015940";gene_name "NLRP12";class_code "j";oId "WholeBlood_00170712";is.last "FALSE";is.first "FALSE";is.singleExon "FALSE"
chr19	transdecoder	exon	53803952	53804122	.	-	.	transcript_id "DNTX_00129107";transcript_type "protein_coding";transcript_biotype "protein_coding";exon_number "6";gene_id "XLOC_015940";gene_name "NLRP12";class_code "j";oId "WholeBlood_00170712";is.last "FALSE";is.first "FALSE";is.singleExon "FALSE"
chr19	transdecoder	exon	53805280	53805450	.	-	.	transcript_id "DNTX_00129107";transcript_type "protein_coding";transcript_biotype "protein_coding";exon_number "5";gene_id "XLOC_015940";gene_name "NLRP12";class_code "j";oId "WholeBlood_00170712";is.last "FALSE";is.first "FALSE";is.singleExon "FALSE"
chr19	transdecoder	exon	53807495	53807668	.	-	.	transcript_id "DNTX_00129107";transcript_type "protein_coding";transcript_biotype "protein_coding";exon_number "4";gene_id "XLOC_015940";gene_name "NLRP12";class_code "j";oId "WholeBlood_00170712";is.last "FALSE";is.first "FALSE";is.singleExon "FALSE"
chr19	transdecoder	exon	53809587	53811288	.	-	.	transcript_id "DNTX_00129107";transcript_type "protein_coding";transcript_biotype "protein_coding";exon_number "3";gene_id "XLOC_015940";gene_name "NLRP12";class_code "j";oId "WholeBlood_00170712";is.last "FALSE";is.first "FALSE";is.singleExon "FALSE"
chr19	transdecoder	exon	53814908	53814988	.	-	.	transcript_id "DNTX_00129107";transcript_type "protein_coding";transcript_biotype "protein_coding";exon_number "2";gene_id "XLOC_015940";gene_name "NLRP12";class_code "j";oId "WholeBlood_00170712";is.last "FALSE";is.first "FALSE";is.singleExon "FALSE"
chr19	transdecoder	exon	53824054	53824317	.	-	.	transcript_id "DNTX_00129107";transcript_type "protein_coding";transcript_biotype "protein_coding";exon_number "1";gene_id "XLOC_015940";gene_name "NLRP12";class_code "j";oId "WholeBlood_00170712";is.last "FALSE";novel_exon_id "nvl_exon110342";novel_exon_type "novel_TSS";is.first "TRUE";is.singleExon "FALSE"
chr19	transdecoder	five_prime_UTR	53824175	53824317	.	-	.	transcript_id "DNTX_00129107";transcript_type "protein_coding";transcript_biotype "protein_coding";gene_id "XLOC_015940";gene_name "NLRP12";class_code "j";oId "WholeBlood_00170712";is.last "FALSE";is.first "FALSE";is.singleExon "FALSE"
chr19	transdecoder	start_codon	53824172	53824174	.	-	1	transcript_id "DNTX_00129107";transcript_type "protein_coding";transcript_biotype "protein_coding";gene_id "XLOC_015940";gene_name "NLRP12";class_code "j";oId "WholeBlood_00170712";is.last "FALSE";is.first "FALSE";is.singleExon "FALSE"
chr19	transdecoder	CDS	53794052	53794136	.	-	1	transcript_id "DNTX_00129107";transcript_type "protein_coding";transcript_biotype "protein_coding";gene_id "XLOC_015940";gene_name "NLRP12";class_code "j";oId "WholeBlood_00170712";is.last "FALSE";is.first "FALSE";is.singleExon "FALSE"
chr19	transdecoder	CDS	53795859	53796029	.	-	1	transcript_id "DNTX_00129107";transcript_type "protein_coding";transcript_biotype "protein_coding";gene_id "XLOC_015940";gene_name "NLRP12";class_code "j";oId "WholeBlood_00170712";is.last "FALSE";is.first "FALSE";is.singleExon "FALSE"
chr19	transdecoder	CDS	53798243	53798413	.	-	1	transcript_id "DNTX_00129107";transcript_type "protein_coding";transcript_biotype "protein_coding";gene_id "XLOC_015940";gene_name "NLRP12";class_code "j";oId "WholeBlood_00170712";is.last "FALSE";is.first "FALSE";is.singleExon "FALSE"
chr19	transdecoder	CDS	53801227	53801397	.	-	1	transcript_id "DNTX_00129107";transcript_type "protein_coding";transcript_biotype "protein_coding";gene_id "XLOC_015940";gene_name "NLRP12";class_code "j";oId "WholeBlood_00170712";is.last "FALSE";is.first "FALSE";is.singleExon "FALSE"
chr19	transdecoder	CDS	53803952	53804122	.	-	1	transcript_id "DNTX_00129107";transcript_type "protein_coding";transcript_biotype "protein_coding";gene_id "XLOC_015940";gene_name "NLRP12";class_code "j";oId "WholeBlood_00170712";is.last "FALSE";is.first "FALSE";is.singleExon "FALSE"
chr19	transdecoder	CDS	53805280	53805450	.	-	1	transcript_id "DNTX_00129107";transcript_type "protein_coding";transcript_biotype "protein_coding";gene_id "XLOC_015940";gene_name "NLRP12";class_code "j";oId "WholeBlood_00170712";is.last "FALSE";is.first "FALSE";is.singleExon "FALSE"
chr19	transdecoder	CDS	53807495	53807668	.	-	1	transcript_id "DNTX_00129107";transcript_type "protein_coding";transcript_biotype "protein_coding";gene_id "XLOC_015940";gene_name "NLRP12";class_code "j";oId "WholeBlood_00170712";is.last "FALSE";is.first "FALSE";is.singleExon "FALSE"
chr19	transdecoder	CDS	53809587	53811288	.	-	2	transcript_id "DNTX_00129107";transcript_type "protein_coding";transcript_biotype "protein_coding";gene_id "XLOC_015940";gene_name "NLRP12";class_code "j";oId "WholeBlood_00170712";is.last "FALSE";is.first "FALSE";is.singleExon "FALSE"
chr19	transdecoder	CDS	53814908	53814988	.	-	2	transcript_id "DNTX_00129107";transcript_type "protein_coding";transcript_biotype "protein_coding";gene_id "XLOC_015940";gene_name "NLRP12";class_code "j";oId "WholeBlood_00170712";is.last "FALSE";is.first "FALSE";is.singleExon "FALSE"
chr19	transdecoder	CDS	53824054	53824174	.	-	0	transcript_id "DNTX_00129107";transcript_type "protein_coding";transcript_biotype "protein_coding";gene_id "XLOC_015940";gene_name "NLRP12";class_code "j";oId "WholeBlood_00170712";is.last "FALSE";is.first "FALSE";is.singleExon "FALSE"
chr19	transdecoder	stop_codon	53794049	53794051	.	-	1	transcript_id "DNTX_00129107";transcript_type "protein_coding";transcript_biotype "protein_coding";gene_id "XLOC_015940";gene_name "NLRP12";class_code "j";oId "WholeBlood_00170712";is.last "FALSE";is.first "FALSE";is.singleExon "FALSE"
chr19	transdecoder	three_prime_UTR	53788782	53794048	.	-	.	transcript_id "DNTX_00129107";transcript_type "protein_coding";transcript_biotype "protein_coding";gene_id "XLOC_015940";gene_name "NLRP12";class_code "j";oId "WholeBlood_00170712";is.last "FALSE";is.first "FALSE";is.singleExon "FALSE"
chr19	transdecoder	transcript	53793603	53824343	.	-	.	transcript_id "DNTX_00128334";transcript_type "protein_coding";transcript_biotype "protein_coding";gene_id "XLOC_015940";gene_name "NLRP12";class_code "=";oId "Lung_00200827";is.last "FALSE";is.first "FALSE";is.singleExon "FALSE"
chr19	transdecoder	exon	53793603	53794136	.	-	.	transcript_id "DNTX_00128334";transcript_type "protein_coding";transcript_biotype "protein_coding";exon_number "10";gene_id "XLOC_015940";gene_name "NLRP12";class_code "=";oId "Lung_00200827";is.last "TRUE";is.first "FALSE";is.singleExon "FALSE"
chr19	transdecoder	exon	53795859	53796029	.	-	.	transcript_id "DNTX_00128334";transcript_type "protein_coding";transcript_biotype "protein_coding";exon_number "9";gene_id "XLOC_015940";gene_name "NLRP12";class_code "=";oId "Lung_00200827";is.last "FALSE";is.first "FALSE";is.singleExon "FALSE"
chr19	transdecoder	exon	53798243	53798413	.	-	.	transcript_id "DNTX_00128334";transcript_type "protein_coding";transcript_biotype "protein_coding";exon_number "8";gene_id "XLOC_015940";gene_name "NLRP12";class_code "=";oId "Lung_00200827";is.last "FALSE";is.first "FALSE";is.singleExon "FALSE"
chr19	transdecoder	exon	53801227	53801397	.	-	.	transcript_id "DNTX_00128334";transcript_type "protein_coding";transcript_biotype "protein_coding";exon_number "7";gene_id "XLOC_015940";gene_name "NLRP12";class_code "=";oId "Lung_00200827";is.last "FALSE";is.first "FALSE";is.singleExon "FALSE"
chr19	transdecoder	exon	53803952	53804122	.	-	.	transcript_id "DNTX_00128334";transcript_type "protein_coding";transcript_biotype "protein_coding";exon_number "6";gene_id "XLOC_015940";gene_name "NLRP12";class_code "=";oId "Lung_00200827";is.last "FALSE";is.first "FALSE";is.singleExon "FALSE"
chr19	transdecoder	exon	53805280	53805450	.	-	.	transcript_id "DNTX_00128334";transcript_type "protein_coding";transcript_biotype "protein_coding";exon_number "5";gene_id "XLOC_015940";gene_name "NLRP12";class_code "=";oId "Lung_00200827";is.last "FALSE";is.first "FALSE";is.singleExon "FALSE"
chr19	transdecoder	exon	53807495	53807665	.	-	.	transcript_id "DNTX_00128334";transcript_type "protein_coding";transcript_biotype "protein_coding";exon_number "4";gene_id "XLOC_015940";gene_name "NLRP12";class_code "=";oId "Lung_00200827";is.last "FALSE";is.first "FALSE";is.singleExon "FALSE"
chr19	transdecoder	exon	53809587	53811288	.	-	.	transcript_id "DNTX_00128334";transcript_type "protein_coding";transcript_biotype "protein_coding";exon_number "3";gene_id "XLOC_015940";gene_name "NLRP12";class_code "=";oId "Lung_00200827";is.last "FALSE";is.first "FALSE";is.singleExon "FALSE"
chr19	transdecoder	exon	53814908	53814988	.	-	.	transcript_id "DNTX_00128334";transcript_type "protein_coding";transcript_biotype "protein_coding";exon_number "2";gene_id "XLOC_015940";gene_name "NLRP12";class_code "=";oId "Lung_00200827";is.last "FALSE";is.first "FALSE";is.singleExon "FALSE"
chr19	transdecoder	exon	53823886	53824343	.	-	.	transcript_id "DNTX_00128334";transcript_type "protein_coding";transcript_biotype "protein_coding";exon_number "1";gene_id "XLOC_015940";gene_name "NLRP12";class_code "=";oId "Lung_00200827";is.last "FALSE";is.first "TRUE";is.singleExon "FALSE"
chr19	transdecoder	five_prime_UTR	53824175	53824343	.	-	.	transcript_id "DNTX_00128334";transcript_type "protein_coding";transcript_biotype "protein_coding";gene_id "XLOC_015940";gene_name "NLRP12";class_code "=";oId "Lung_00200827";is.last "FALSE";is.first "FALSE";is.singleExon "FALSE"
chr19	transdecoder	start_codon	53824172	53824174	.	-	1	transcript_id "DNTX_00128334";transcript_type "protein_coding";transcript_biotype "protein_coding";gene_id "XLOC_015940";gene_name "NLRP12";class_code "=";oId "Lung_00200827";is.last "FALSE";is.first "FALSE";is.singleExon "FALSE"
chr19	transdecoder	CDS	53794052	53794136	.	-	1	transcript_id "DNTX_00128334";transcript_type "protein_coding";transcript_biotype "protein_coding";gene_id "XLOC_015940";gene_name "NLRP12";class_code "=";oId "Lung_00200827";is.last "FALSE";is.first "FALSE";is.singleExon "FALSE"
chr19	transdecoder	CDS	53795859	53796029	.	-	1	transcript_id "DNTX_00128334";transcript_type "protein_coding";transcript_biotype "protein_coding";gene_id "XLOC_015940";gene_name "NLRP12";class_code "=";oId "Lung_00200827";is.last "FALSE";is.first "FALSE";is.singleExon "FALSE"
chr19	transdecoder	CDS	53798243	53798413	.	-	1	transcript_id "DNTX_00128334";transcript_type "protein_coding";transcript_biotype "protein_coding";gene_id "XLOC_015940";gene_name "NLRP12";class_code "=";oId "Lung_00200827";is.last "FALSE";is.first "FALSE";is.singleExon "FALSE"
chr19	transdecoder	CDS	53801227	53801397	.	-	1	transcript_id "DNTX_00128334";transcript_type "protein_coding";transcript_biotype "protein_coding";gene_id "XLOC_015940";gene_name "NLRP12";class_code "=";oId "Lung_00200827";is.last "FALSE";is.first "FALSE";is.singleExon "FALSE"
chr19	transdecoder	CDS	53803952	53804122	.	-	1	transcript_id "DNTX_00128334";transcript_type "protein_coding";transcript_biotype "protein_coding";gene_id "XLOC_015940";gene_name "NLRP12";class_code "=";oId "Lung_00200827";is.last "FALSE";is.first "FALSE";is.singleExon "FALSE"
chr19	transdecoder	CDS	53805280	53805450	.	-	1	transcript_id "DNTX_00128334";transcript_type "protein_coding";transcript_biotype "protein_coding";gene_id "XLOC_015940";gene_name "NLRP12";class_code "=";oId "Lung_00200827";is.last "FALSE";is.first "FALSE";is.singleExon "FALSE"
chr19	transdecoder	CDS	53807495	53807665	.	-	1	transcript_id "DNTX_00128334";transcript_type "protein_coding";transcript_biotype "protein_coding";gene_id "XLOC_015940";gene_name "NLRP12";class_code "=";oId "Lung_00200827";is.last "FALSE";is.first "FALSE";is.singleExon "FALSE"
chr19	transdecoder	CDS	53809587	53811288	.	-	2	transcript_id "DNTX_00128334";transcript_type "protein_coding";transcript_biotype "protein_coding";gene_id "XLOC_015940";gene_name "NLRP12";class_code "=";oId "Lung_00200827";is.last "FALSE";is.first "FALSE";is.singleExon "FALSE"
chr19	transdecoder	CDS	53814908	53814988	.	-	2	transcript_id "DNTX_00128334";transcript_type "protein_coding";transcript_biotype "protein_coding";gene_id "XLOC_015940";gene_name "NLRP12";class_code "=";oId "Lung_00200827";is.last "FALSE";is.first "FALSE";is.singleExon "FALSE"
chr19	transdecoder	CDS	53823886	53824174	.	-	0	transcript_id "DNTX_00128334";transcript_type "protein_coding";transcript_biotype "protein_coding";gene_id "XLOC_015940";gene_name "NLRP12";class_code "=";oId "Lung_00200827";is.last "FALSE";is.first "FALSE";is.singleExon "FALSE"
chr19	transdecoder	stop_codon	53794049	53794051	.	-	1	transcript_id "DNTX_00128334";transcript_type "protein_coding";transcript_biotype "protein_coding";gene_id "XLOC_015940";gene_name "NLRP12";class_code "=";oId "Lung_00200827";is.last "FALSE";is.first "FALSE";is.singleExon "FALSE"
chr19	transdecoder	three_prime_UTR	53793603	53794048	.	-	.	transcript_id "DNTX_00128334";transcript_type "protein_coding";transcript_biotype "protein_coding";gene_id "XLOC_015940";gene_name "NLRP12";class_code "=";oId "Lung_00200827";is.last "FALSE";is.first "FALSE";is.singleExon "FALSE"
chr19	transdecoder	transcript	53793742	53824317	.	-	.	transcript_id "DNTX_00129108";transcript_type "protein_coding";transcript_biotype "protein_coding";gene_id "XLOC_015940";gene_name "NLRP12";class_code "=";oId "WholeBlood_00162964";is.last "FALSE";is.first "FALSE";is.singleExon "FALSE"
chr19	transdecoder	exon	53793742	53794136	.	-	.	transcript_id "DNTX_00129108";transcript_type "protein_coding";transcript_biotype "protein_coding";exon_number "9";gene_id "XLOC_015940";gene_name "NLRP12";class_code "=";oId "WholeBlood_00162964";is.last "TRUE";is.first "FALSE";is.singleExon "FALSE"
chr19	transdecoder	exon	53795859	53796029	.	-	.	transcript_id "DNTX_00129108";transcript_type "protein_coding";transcript_biotype "protein_coding";exon_number "8";gene_id "XLOC_015940";gene_name "NLRP12";class_code "=";oId "WholeBlood_00162964";is.last "FALSE";is.first "FALSE";is.singleExon "FALSE"
chr19	transdecoder	exon	53801227	53801397	.	-	.	transcript_id "DNTX_00129108";transcript_type "protein_coding";transcript_biotype "protein_coding";exon_number "7";gene_id "XLOC_015940";gene_name "NLRP12";class_code "=";oId "WholeBlood_00162964";is.last "FALSE";is.first "FALSE";is.singleExon "FALSE"
chr19	transdecoder	exon	53803952	53804122	.	-	.	transcript_id "DNTX_00129108";transcript_type "protein_coding";transcript_biotype "protein_coding";exon_number "6";gene_id "XLOC_015940";gene_name "NLRP12";class_code "=";oId "WholeBlood_00162964";is.last "FALSE";is.first "FALSE";is.singleExon "FALSE"
chr19	transdecoder	exon	53805280	53805450	.	-	.	transcript_id "DNTX_00129108";transcript_type "protein_coding";transcript_biotype "protein_coding";exon_number "5";gene_id "XLOC_015940";gene_name "NLRP12";class_code "=";oId "WholeBlood_00162964";is.last "FALSE";is.first "FALSE";is.singleExon "FALSE"
chr19	transdecoder	exon	53807495	53807665	.	-	.	transcript_id "DNTX_00129108";transcript_type "protein_coding";transcript_biotype "protein_coding";exon_number "4";gene_id "XLOC_015940";gene_name "NLRP12";class_code "=";oId "WholeBlood_00162964";is.last "FALSE";is.first "FALSE";is.singleExon "FALSE"
chr19	transdecoder	exon	53809587	53811288	.	-	.	transcript_id "DNTX_00129108";transcript_type "protein_coding";transcript_biotype "protein_coding";exon_number "3";gene_id "XLOC_015940";gene_name "NLRP12";class_code "=";oId "WholeBlood_00162964";is.last "FALSE";is.first "FALSE";is.singleExon "FALSE"
chr19	transdecoder	exon	53814908	53814988	.	-	.	transcript_id "DNTX_00129108";transcript_type "protein_coding";transcript_biotype "protein_coding";exon_number "2";gene_id "XLOC_015940";gene_name "NLRP12";class_code "=";oId "WholeBlood_00162964";is.last "FALSE";is.first "FALSE";is.singleExon "FALSE"
chr19	transdecoder	exon	53823886	53824317	.	-	.	transcript_id "DNTX_00129108";transcript_type "protein_coding";transcript_biotype "protein_coding";exon_number "1";gene_id "XLOC_015940";gene_name "NLRP12";class_code "=";oId "WholeBlood_00162964";is.last "FALSE";is.first "TRUE";is.singleExon "FALSE"
chr19	transdecoder	five_prime_UTR	53824175	53824317	.	-	.	transcript_id "DNTX_00129108";transcript_type "protein_coding";transcript_biotype "protein_coding";gene_id "XLOC_015940";gene_name "NLRP12";class_code "=";oId "WholeBlood_00162964";is.last "FALSE";is.first "FALSE";is.singleExon "FALSE"
chr19	transdecoder	start_codon	53824172	53824174	.	-	1	transcript_id "DNTX_00129108";transcript_type "protein_coding";transcript_biotype "protein_coding";gene_id "XLOC_015940";gene_name "NLRP12";class_code "=";oId "WholeBlood_00162964";is.last "FALSE";is.first "FALSE";is.singleExon "FALSE"
chr19	transdecoder	CDS	53794052	53794136	.	-	1	transcript_id "DNTX_00129108";transcript_type "protein_coding";transcript_biotype "protein_coding";gene_id "XLOC_015940";gene_name "NLRP12";class_code "=";oId "WholeBlood_00162964";is.last "FALSE";is.first "FALSE";is.singleExon "FALSE"
chr19	transdecoder	CDS	53795859	53796029	.	-	1	transcript_id "DNTX_00129108";transcript_type "protein_coding";transcript_biotype "protein_coding";gene_id "XLOC_015940";gene_name "NLRP12";class_code "=";oId "WholeBlood_00162964";is.last "FALSE";is.first "FALSE";is.singleExon "FALSE"
chr19	transdecoder	CDS	53801227	53801397	.	-	1	transcript_id "DNTX_00129108";transcript_type "protein_coding";transcript_biotype "protein_coding";gene_id "XLOC_015940";gene_name "NLRP12";class_code "=";oId "WholeBlood_00162964";is.last "FALSE";is.first "FALSE";is.singleExon "FALSE"
chr19	transdecoder	CDS	53803952	53804122	.	-	1	transcript_id "DNTX_00129108";transcript_type "protein_coding";transcript_biotype "protein_coding";gene_id "XLOC_015940";gene_name "NLRP12";class_code "=";oId "WholeBlood_00162964";is.last "FALSE";is.first "FALSE";is.singleExon "FALSE"
chr19	transdecoder	CDS	53805280	53805450	.	-	1	transcript_id "DNTX_00129108";transcript_type "protein_coding";transcript_biotype "protein_coding";gene_id "XLOC_015940";gene_name "NLRP12";class_code "=";oId "WholeBlood_00162964";is.last "FALSE";is.first "FALSE";is.singleExon "FALSE"
chr19	transdecoder	CDS	53807495	53807665	.	-	1	transcript_id "DNTX_00129108";transcript_type "protein_coding";transcript_biotype "protein_coding";gene_id "XLOC_015940";gene_name "NLRP12";class_code "=";oId "WholeBlood_00162964";is.last "FALSE";is.first "FALSE";is.singleExon "FALSE"
chr19	transdecoder	CDS	53809587	53811288	.	-	2	transcript_id "DNTX_00129108";transcript_type "protein_coding";transcript_biotype "protein_coding";gene_id "XLOC_015940";gene_name "NLRP12";class_code "=";oId "WholeBlood_00162964";is.last "FALSE";is.first "FALSE";is.singleExon "FALSE"
chr19	transdecoder	CDS	53814908	53814988	.	-	2	transcript_id "DNTX_00129108";transcript_type "protein_coding";transcript_biotype "protein_coding";gene_id "XLOC_015940";gene_name "NLRP12";class_code "=";oId "WholeBlood_00162964";is.last "FALSE";is.first "FALSE";is.singleExon "FALSE"
chr19	transdecoder	CDS	53823886	53824174	.	-	0	transcript_id "DNTX_00129108";transcript_type "protein_coding";transcript_biotype "protein_coding";gene_id "XLOC_015940";gene_name "NLRP12";class_code "=";oId "WholeBlood_00162964";is.last "FALSE";is.first "FALSE";is.singleExon "FALSE"
chr19	transdecoder	stop_codon	53794049	53794051	.	-	1	transcript_id "DNTX_00129108";transcript_type "protein_coding";transcript_biotype "protein_coding";gene_id "XLOC_015940";gene_name "NLRP12";class_code "=";oId "WholeBlood_00162964";is.last "FALSE";is.first "FALSE";is.singleExon "FALSE"
chr19	transdecoder	three_prime_UTR	53793742	53794048	.	-	.	transcript_id "DNTX_00129108";transcript_type "protein_coding";transcript_biotype "protein_coding";gene_id "XLOC_015940";gene_name "NLRP12";class_code "=";oId "WholeBlood_00162964";is.last "FALSE";is.first "FALSE";is.singleExon "FALSE"
chr19	transdecoder	transcript	53793743	53824394	.	-	.	transcript_id "DNTX_00129109";transcript_type "protein_coding";transcript_biotype "protein_coding";gene_id "XLOC_015940";gene_name "NLRP12";class_code "=";oId "WholeBlood_00162965";is.last "FALSE";is.first "FALSE";is.singleExon "FALSE"
chr19	transdecoder	exon	53793743	53794136	.	-	.	transcript_id "DNTX_00129109";transcript_type "protein_coding";transcript_biotype "protein_coding";exon_number "10";gene_id "XLOC_015940";gene_name "NLRP12";class_code "=";oId "WholeBlood_00162965";is.last "TRUE";is.first "FALSE";is.singleExon "FALSE"
chr19	transdecoder	exon	53795859	53796029	.	-	.	transcript_id "DNTX_00129109";transcript_type "protein_coding";transcript_biotype "protein_coding";exon_number "9";gene_id "XLOC_015940";gene_name "NLRP12";class_code "=";oId "WholeBlood_00162965";is.last "FALSE";is.first "FALSE";is.singleExon "FALSE"
chr19	transdecoder	exon	53798243	53798413	.	-	.	transcript_id "DNTX_00129109";transcript_type "protein_coding";transcript_biotype "protein_coding";exon_number "8";gene_id "XLOC_015940";gene_name "NLRP12";class_code "=";oId "WholeBlood_00162965";is.last "FALSE";is.first "FALSE";is.singleExon "FALSE"
chr19	transdecoder	exon	53801227	53801397	.	-	.	transcript_id "DNTX_00129109";transcript_type "protein_coding";transcript_biotype "protein_coding";exon_number "7";gene_id "XLOC_015940";gene_name "NLRP12";class_code "=";oId "WholeBlood_00162965";is.last "FALSE";is.first "FALSE";is.singleExon "FALSE"
chr19	transdecoder	exon	53803952	53804122	.	-	.	transcript_id "DNTX_00129109";transcript_type "protein_coding";transcript_biotype "protein_coding";exon_number "6";gene_id "XLOC_015940";gene_name "NLRP12";class_code "=";oId "WholeBlood_00162965";is.last "FALSE";is.first "FALSE";is.singleExon "FALSE"
chr19	transdecoder	exon	53805280	53805450	.	-	.	transcript_id "DNTX_00129109";transcript_type "protein_coding";transcript_biotype "protein_coding";exon_number "5";gene_id "XLOC_015940";gene_name "NLRP12";class_code "=";oId "WholeBlood_00162965";is.last "FALSE";is.first "FALSE";is.singleExon "FALSE"
chr19	transdecoder	exon	53807495	53807668	.	-	.	transcript_id "DNTX_00129109";transcript_type "protein_coding";transcript_biotype "protein_coding";exon_number "4";gene_id "XLOC_015940";gene_name "NLRP12";class_code "=";oId "WholeBlood_00162965";is.last "FALSE";is.first "FALSE";is.singleExon "FALSE"
chr19	transdecoder	exon	53809587	53811288	.	-	.	transcript_id "DNTX_00129109";transcript_type "protein_coding";transcript_biotype "protein_coding";exon_number "3";gene_id "XLOC_015940";gene_name "NLRP12";class_code "=";oId "WholeBlood_00162965";is.last "FALSE";is.first "FALSE";is.singleExon "FALSE"
chr19	transdecoder	exon	53814908	53814988	.	-	.	transcript_id "DNTX_00129109";transcript_type "protein_coding";transcript_biotype "protein_coding";exon_number "2";gene_id "XLOC_015940";gene_name "NLRP12";class_code "=";oId "WholeBlood_00162965";is.last "FALSE";is.first "FALSE";is.singleExon "FALSE"
chr19	transdecoder	exon	53823886	53824394	.	-	.	transcript_id "DNTX_00129109";transcript_type "protein_coding";transcript_biotype "protein_coding";exon_number "1";gene_id "XLOC_015940";gene_name "NLRP12";class_code "=";oId "WholeBlood_00162965";is.last "FALSE";is.first "TRUE";is.singleExon "FALSE"
chr19	transdecoder	five_prime_UTR	53824175	53824394	.	-	.	transcript_id "DNTX_00129109";transcript_type "protein_coding";transcript_biotype "protein_coding";gene_id "XLOC_015940";gene_name "NLRP12";class_code "=";oId "WholeBlood_00162965";is.last "FALSE";is.first "FALSE";is.singleExon "FALSE"
chr19	transdecoder	start_codon	53824172	53824174	.	-	1	transcript_id "DNTX_00129109";transcript_type "protein_coding";transcript_biotype "protein_coding";gene_id "XLOC_015940";gene_name "NLRP12";class_code "=";oId "WholeBlood_00162965";is.last "FALSE";is.first "FALSE";is.singleExon "FALSE"
chr19	transdecoder	CDS	53794052	53794136	.	-	1	transcript_id "DNTX_00129109";transcript_type "protein_coding";transcript_biotype "protein_coding";gene_id "XLOC_015940";gene_name "NLRP12";class_code "=";oId "WholeBlood_00162965";is.last "FALSE";is.first "FALSE";is.singleExon "FALSE"
chr19	transdecoder	CDS	53795859	53796029	.	-	1	transcript_id "DNTX_00129109";transcript_type "protein_coding";transcript_biotype "protein_coding";gene_id "XLOC_015940";gene_name "NLRP12";class_code "=";oId "WholeBlood_00162965";is.last "FALSE";is.first "FALSE";is.singleExon "FALSE"
chr19	transdecoder	CDS	53798243	53798413	.	-	1	transcript_id "DNTX_00129109";transcript_type "protein_coding";transcript_biotype "protein_coding";gene_id "XLOC_015940";gene_name "NLRP12";class_code "=";oId "WholeBlood_00162965";is.last "FALSE";is.first "FALSE";is.singleExon "FALSE"
chr19	transdecoder	CDS	53801227	53801397	.	-	1	transcript_id "DNTX_00129109";transcript_type "protein_coding";transcript_biotype "protein_coding";gene_id "XLOC_015940";gene_name "NLRP12";class_code "=";oId "WholeBlood_00162965";is.last "FALSE";is.first "FALSE";is.singleExon "FALSE"
chr19	transdecoder	CDS	53803952	53804122	.	-	1	transcript_id "DNTX_00129109";transcript_type "protein_coding";transcript_biotype "protein_coding";gene_id "XLOC_015940";gene_name "NLRP12";class_code "=";oId "WholeBlood_00162965";is.last "FALSE";is.first "FALSE";is.singleExon "FALSE"
chr19	transdecoder	CDS	53805280	53805450	.	-	1	transcript_id "DNTX_00129109";transcript_type "protein_coding";transcript_biotype "protein_coding";gene_id "XLOC_015940";gene_name "NLRP12";class_code "=";oId "WholeBlood_00162965";is.last "FALSE";is.first "FALSE";is.singleExon "FALSE"
chr19	transdecoder	CDS	53807495	53807668	.	-	1	transcript_id "DNTX_00129109";transcript_type "protein_coding";transcript_biotype "protein_coding";gene_id "XLOC_015940";gene_name "NLRP12";class_code "=";oId "WholeBlood_00162965";is.last "FALSE";is.first "FALSE";is.singleExon "FALSE"
chr19	transdecoder	CDS	53809587	53811288	.	-	2	transcript_id "DNTX_00129109";transcript_type "protein_coding";transcript_biotype "protein_coding";gene_id "XLOC_015940";gene_name "NLRP12";class_code "=";oId "WholeBlood_00162965";is.last "FALSE";is.first "FALSE";is.singleExon "FALSE"
chr19	transdecoder	CDS	53814908	53814988	.	-	2	transcript_id "DNTX_00129109";transcript_type "protein_coding";transcript_biotype "protein_coding";gene_id "XLOC_015940";gene_name "NLRP12";class_code "=";oId "WholeBlood_00162965";is.last "FALSE";is.first "FALSE";is.singleExon "FALSE"
chr19	transdecoder	CDS	53823886	53824174	.	-	0	transcript_id "DNTX_00129109";transcript_type "protein_coding";transcript_biotype "protein_coding";gene_id "XLOC_015940";gene_name "NLRP12";class_code "=";oId "WholeBlood_00162965";is.last "FALSE";is.first "FALSE";is.singleExon "FALSE"
chr19	transdecoder	stop_codon	53794049	53794051	.	-	1	transcript_id "DNTX_00129109";transcript_type "protein_coding";transcript_biotype "protein_coding";gene_id "XLOC_015940";gene_name "NLRP12";class_code "=";oId "WholeBlood_00162965";is.last "FALSE";is.first "FALSE";is.singleExon "FALSE"
chr19	transdecoder	three_prime_UTR	53793743	53794048	.	-	.	transcript_id "DNTX_00129109";transcript_type "protein_coding";transcript_biotype "protein_coding";gene_id "XLOC_015940";gene_name "NLRP12";class_code "=";oId "WholeBlood_00162965";is.last "FALSE";is.first "FALSE";is.singleExon "FALSE"
chr19	transdecoder	gene	53831199	53837559	.	-	.	gene_id "XLOC_015170";gene_name "DNTX_00124775";is.last "FALSE";is.first "FALSE";is.singleExon "FALSE"
chr19	transdecoder	transcript	53831199	53837559	.	-	.	transcript_id "DNTX_00124775";transcript_type "protein_coding";transcript_biotype "protein_coding";gene_id "XLOC_015170";gene_name "DNTX_00124775";class_code "u";oId "ESC_Stem.Cell.Line_00192991";is.last "TRUE";is.first "TRUE";is.singleExon "TRUE"
chr19	transdecoder	exon	53831199	53837559	.	-	.	transcript_id "DNTX_00124775";transcript_type "protein_coding";transcript_biotype "protein_coding";exon_number "1";gene_id "XLOC_015170";gene_name "DNTX_00124775";class_code "u";oId "ESC_Stem.Cell.Line_00192991";is.last "TRUE";is.first "TRUE";is.singleExon "TRUE"
chr19	transdecoder	five_prime_UTR	53832222	53837559	.	-	.	transcript_id "DNTX_00124775";transcript_type "protein_coding";transcript_biotype "protein_coding";gene_id "XLOC_015170";gene_name "DNTX_00124775";class_code "u";oId "ESC_Stem.Cell.Line_00192991";is.last "FALSE";is.first "FALSE";is.singleExon "TRUE"
chr19	transdecoder	start_codon	53832219	53832221	.	-	0	transcript_id "DNTX_00124775";transcript_type "protein_coding";transcript_biotype "protein_coding";gene_id "XLOC_015170";gene_name "DNTX_00124775";class_code "u";oId "ESC_Stem.Cell.Line_00192991";is.last "FALSE";is.first "FALSE";is.singleExon "TRUE"
chr19	transdecoder	CDS	53832021	53832221	.	-	0	transcript_id "DNTX_00124775";transcript_type "protein_coding";transcript_biotype "protein_coding";gene_id "XLOC_015170";gene_name "DNTX_00124775";class_code "u";oId "ESC_Stem.Cell.Line_00192991";is.last "FALSE";is.first "FALSE";is.singleExon "TRUE"
chr19	transdecoder	stop_codon	53832018	53832020	.	-	0	transcript_id "DNTX_00124775";transcript_type "protein_coding";transcript_biotype "protein_coding";gene_id "XLOC_015170";gene_name "DNTX_00124775";class_code "u";oId "ESC_Stem.Cell.Line_00192991";is.last "FALSE";is.first "FALSE";is.singleExon "TRUE"
chr19	transdecoder	three_prime_UTR	53831199	53832017	.	-	.	transcript_id "DNTX_00124775";transcript_type "protein_coding";transcript_biotype "protein_coding";gene_id "XLOC_015170";gene_name "DNTX_00124775";class_code "u";oId "ESC_Stem.Cell.Line_00192991";is.last "FALSE";is.first "FALSE";is.singleExon "TRUE"
chr19	StringTie	gene	53836627	53837355	.	+	.	gene_id "XLOC_015170";gene_name "DNTX_00124776";is.last "FALSE";is.first "FALSE";is.singleExon "FALSE"
chr19	StringTie	transcript	53836627	53837355	.	+	.	transcript_id "DNTX_00124776";transcript_type "noncoding";transcript_biotype "noncoding";gene_id "XLOC_015170";gene_name "DNTX_00124776";class_code "u";oId "ESC_Stem.Cell.Line_00194026";is.last "TRUE";is.first "TRUE";is.singleExon "TRUE"
chr19	StringTie	exon	53836627	53837355	.	+	.	transcript_id "DNTX_00124776";transcript_type "noncoding";transcript_biotype "noncoding";exon_number "1";gene_id "XLOC_015170";gene_name "DNTX_00124776";class_code "u";oId "ESC_Stem.Cell.Line_00194026";is.last "TRUE";is.first "TRUE";is.singleExon "TRUE"
chr19	transdecoder	gene	53850561	53851319	.	-	.	gene_id "XLOC_015171";gene_name "DNTX_00126996";is.last "FALSE";is.first "FALSE";is.singleExon "FALSE"
chr19	transdecoder	transcript	53850561	53851319	.	-	.	transcript_id "DNTX_00126996";transcript_type "protein_coding";transcript_biotype "protein_coding";gene_id "XLOC_015171";gene_name "DNTX_00126996";class_code "u";oId "Brain-Amygdala_00215849";is.last "TRUE";is.first "TRUE";is.singleExon "TRUE"
chr19	transdecoder	exon	53850561	53851319	.	-	.	transcript_id "DNTX_00126996";transcript_type "protein_coding";transcript_biotype "protein_coding";exon_number "1";gene_id "XLOC_015171";gene_name "DNTX_00126996";class_code "u";oId "Brain-Amygdala_00215849";is.last "TRUE";is.first "TRUE";is.singleExon "TRUE"
chr19	transdecoder	five_prime_UTR	53850868	53851319	.	-	.	transcript_id "DNTX_00126996";transcript_type "protein_coding";transcript_biotype "protein_coding";gene_id "XLOC_015171";gene_name "DNTX_00126996";class_code "u";oId "Brain-Amygdala_00215849";is.last "FALSE";is.first "FALSE";is.singleExon "TRUE"
chr19	transdecoder	start_codon	53850865	53850867	.	-	0	transcript_id "DNTX_00126996";transcript_type "protein_coding";transcript_biotype "protein_coding";gene_id "XLOC_015171";gene_name "DNTX_00126996";class_code "u";oId "Brain-Amygdala_00215849";is.last "FALSE";is.first "FALSE";is.singleExon "TRUE"
chr19	transdecoder	CDS	53850610	53850867	.	-	0	transcript_id "DNTX_00126996";transcript_type "protein_coding";transcript_biotype "protein_coding";gene_id "XLOC_015171";gene_name "DNTX_00126996";class_code "u";oId "Brain-Amygdala_00215849";is.last "FALSE";is.first "FALSE";is.singleExon "TRUE"
chr19	transdecoder	stop_codon	53850607	53850609	.	-	0	transcript_id "DNTX_00126996";transcript_type "protein_coding";transcript_biotype "protein_coding";gene_id "XLOC_015171";gene_name "DNTX_00126996";class_code "u";oId "Brain-Amygdala_00215849";is.last "FALSE";is.first "FALSE";is.singleExon "TRUE"
chr19	transdecoder	three_prime_UTR	53850561	53850606	.	-	.	transcript_id "DNTX_00126996";transcript_type "protein_coding";transcript_biotype "protein_coding";gene_id "XLOC_015171";gene_name "DNTX_00126996";class_code "u";oId "Brain-Amygdala_00215849";is.last "FALSE";is.first "FALSE";is.singleExon "TRUE"
chr19	transdecoder	gene	53882169	53909309	.	+	.	gene_id "XLOC_015173";gene_name "PRKCG";is.last "FALSE";is.first "FALSE";is.singleExon "FALSE"
chr19	transdecoder	transcript	53882169	53907591	.	+	.	transcript_id "DNTX_00133174";transcript_type "protein_coding";transcript_biotype "protein_coding";gene_id "XLOC_015173";gene_name "PRKCG";class_code "m";oId "Cornea_Fetal.Tissue_00083551";is.last "FALSE";is.first "FALSE";is.singleExon "FALSE"
chr19	transdecoder	exon	53882169	53882664	.	+	.	transcript_id "DNTX_00133174";transcript_type "protein_coding";transcript_biotype "protein_coding";exon_number "1";gene_id "XLOC_015173";gene_name "PRKCG";class_code "m";oId "Cornea_Fetal.Tissue_00083551";is.last "FALSE";novel_exon_id "nvl_exon110343";novel_exon_type "novel_TSS";is.first "TRUE";is.singleExon "FALSE"
chr19	transdecoder	exon	53883163	53883194	.	+	.	transcript_id "DNTX_00133174";transcript_type "protein_coding";transcript_biotype "protein_coding";exon_number "2";gene_id "XLOC_015173";gene_name "PRKCG";class_code "m";oId "Cornea_Fetal.Tissue_00083551";is.last "FALSE";is.first "FALSE";is.singleExon "FALSE"
chr19	transdecoder	exon	53884161	53884243	.	+	.	transcript_id "DNTX_00133174";transcript_type "protein_coding";transcript_biotype "protein_coding";exon_number "3";gene_id "XLOC_015173";gene_name "PRKCG";class_code "m";oId "Cornea_Fetal.Tissue_00083551";is.last "FALSE";is.first "FALSE";is.singleExon "FALSE"
chr19	transdecoder	exon	53889638	53889749	.	+	.	transcript_id "DNTX_00133174";transcript_type "protein_coding";transcript_biotype "protein_coding";exon_number "4";gene_id "XLOC_015173";gene_name "PRKCG";class_code "m";oId "Cornea_Fetal.Tissue_00083551";is.last "FALSE";is.first "FALSE";is.singleExon "FALSE"
chr19	transdecoder	exon	53889886	53890017	.	+	.	transcript_id "DNTX_00133174";transcript_type "protein_coding";transcript_biotype "protein_coding";exon_number "5";gene_id "XLOC_015173";gene_name "PRKCG";class_code "m";oId "Cornea_Fetal.Tissue_00083551";is.last "FALSE";is.first "FALSE";is.singleExon "FALSE"
chr19	transdecoder	exon	53891674	53891830	.	+	.	transcript_id "DNTX_00133174";transcript_type "protein_coding";transcript_biotype "protein_coding";exon_number "6";gene_id "XLOC_015173";gene_name "PRKCG";class_code "m";oId "Cornea_Fetal.Tissue_00083551";is.last "FALSE";is.first "FALSE";is.singleExon "FALSE"
chr19	transdecoder	exon	53892509	53893075	.	+	.	transcript_id "DNTX_00133174";transcript_type "protein_coding";transcript_biotype "protein_coding";exon_number "7";gene_id "XLOC_015173";gene_name "PRKCG";class_code "m";oId "Cornea_Fetal.Tissue_00083551";is.last "FALSE";novel_exon_id "nvl_exon110344";novel_exon_type "RI";is.first "FALSE";is.singleExon "FALSE"
chr19	transdecoder	exon	53893362	53893391	.	+	.	transcript_id "DNTX_00133174";transcript_type "protein_coding";transcript_biotype "protein_coding";exon_number "8";gene_id "XLOC_015173";gene_name "PRKCG";class_code "m";oId "Cornea_Fetal.Tissue_00083551";is.last "FALSE";is.first "FALSE";is.singleExon "FALSE"
chr19	transdecoder	exon	53897959	53898111	.	+	.	transcript_id "DNTX_00133174";transcript_type "protein_coding";transcript_biotype "protein_coding";exon_number "9";gene_id "XLOC_015173";gene_name "PRKCG";class_code "m";oId "Cornea_Fetal.Tissue_00083551";is.last "FALSE";is.first "FALSE";is.singleExon "FALSE"
chr19	transdecoder	exon	53898440	53898628	.	+	.	transcript_id "DNTX_00133174";transcript_type "protein_coding";transcript_biotype "protein_coding";exon_number "10";gene_id "XLOC_015173";gene_name "PRKCG";class_code "m";oId "Cornea_Fetal.Tissue_00083551";is.last "FALSE";is.first "FALSE";is.singleExon "FALSE"
chr19	transdecoder	exon	53900233	53900324	.	+	.	transcript_id "DNTX_00133174";transcript_type "protein_coding";transcript_biotype "protein_coding";exon_number "11";gene_id "XLOC_015173";gene_name "PRKCG";class_code "m";oId "Cornea_Fetal.Tissue_00083551";is.last "FALSE";is.first "FALSE";is.singleExon "FALSE"
chr19	transdecoder	exon	53900419	53900481	.	+	.	transcript_id "DNTX_00133174";transcript_type "protein_coding";transcript_biotype "protein_coding";exon_number "12";gene_id "XLOC_015173";gene_name "PRKCG";class_code "m";oId "Cornea_Fetal.Tissue_00083551";is.last "FALSE";is.first "FALSE";is.singleExon "FALSE"
chr19	transdecoder	exon	53900611	53900749	.	+	.	transcript_id "DNTX_00133174";transcript_type "protein_coding";transcript_biotype "protein_coding";exon_number "13";gene_id "XLOC_015173";gene_name "PRKCG";class_code "m";oId "Cornea_Fetal.Tissue_00083551";is.last "FALSE";is.first "FALSE";is.singleExon "FALSE"
chr19	transdecoder	exon	53903073	53903153	.	+	.	transcript_id "DNTX_00133174";transcript_type "protein_coding";transcript_biotype "protein_coding";exon_number "14";gene_id "XLOC_015173";gene_name "PRKCG";class_code "m";oId "Cornea_Fetal.Tissue_00083551";is.last "FALSE";is.first "FALSE";is.singleExon "FALSE"
chr19	transdecoder	exon	53904635	53904742	.	+	.	transcript_id "DNTX_00133174";transcript_type "protein_coding";transcript_biotype "protein_coding";exon_number "15";gene_id "XLOC_015173";gene_name "PRKCG";class_code "m";oId "Cornea_Fetal.Tissue_00083551";is.last "FALSE";is.first "FALSE";is.singleExon "FALSE"
chr19	transdecoder	exon	53906317	53906457	.	+	.	transcript_id "DNTX_00133174";transcript_type "protein_coding";transcript_biotype "protein_coding";exon_number "16";gene_id "XLOC_015173";gene_name "PRKCG";class_code "m";oId "Cornea_Fetal.Tissue_00083551";is.last "FALSE";is.first "FALSE";is.singleExon "FALSE"
chr19	transdecoder	exon	53906707	53906891	.	+	.	transcript_id "DNTX_00133174";transcript_type "protein_coding";transcript_biotype "protein_coding";exon_number "17";gene_id "XLOC_015173";gene_name "PRKCG";class_code "m";oId "Cornea_Fetal.Tissue_00083551";is.last "FALSE";is.first "FALSE";is.singleExon "FALSE"
chr19	transdecoder	exon	53906994	53907591	.	+	.	transcript_id "DNTX_00133174";transcript_type "protein_coding";transcript_biotype "protein_coding";exon_number "18";gene_id "XLOC_015173";gene_name "PRKCG";class_code "m";oId "Cornea_Fetal.Tissue_00083551";is.last "TRUE";novel_exon_id "nvl_exon110345";novel_exon_type "novel_TES";is.first "FALSE";is.singleExon "FALSE"
chr19	transdecoder	five_prime_UTR	53882169	53882664	.	+	.	transcript_id "DNTX_00133174";transcript_type "protein_coding";transcript_biotype "protein_coding";gene_id "XLOC_015173";gene_name "PRKCG";class_code "m";oId "Cornea_Fetal.Tissue_00083551";is.last "FALSE";novel_exon_id "nvl_exon110343";novel_exon_type "novel_TSS";is.first "TRUE";is.singleExon "FALSE"
chr19	transdecoder	five_prime_UTR	53883163	53883194	.	+	.	transcript_id "DNTX_00133174";transcript_type "protein_coding";transcript_biotype "protein_coding";gene_id "XLOC_015173";gene_name "PRKCG";class_code "m";oId "Cornea_Fetal.Tissue_00083551";is.last "FALSE";is.first "FALSE";is.singleExon "FALSE"
chr19	transdecoder	five_prime_UTR	53884161	53884243	.	+	.	transcript_id "DNTX_00133174";transcript_type "protein_coding";transcript_biotype "protein_coding";gene_id "XLOC_015173";gene_name "PRKCG";class_code "m";oId "Cornea_Fetal.Tissue_00083551";is.last "FALSE";is.first "FALSE";is.singleExon "FALSE"
chr19	transdecoder	five_prime_UTR	53889638	53889749	.	+	.	transcript_id "DNTX_00133174";transcript_type "protein_coding";transcript_biotype "protein_coding";gene_id "XLOC_015173";gene_name "PRKCG";class_code "m";oId "Cornea_Fetal.Tissue_00083551";is.last "FALSE";is.first "FALSE";is.singleExon "FALSE"
chr19	transdecoder	five_prime_UTR	53889886	53890017	.	+	.	transcript_id "DNTX_00133174";transcript_type "protein_coding";transcript_biotype "protein_coding";gene_id "XLOC_015173";gene_name "PRKCG";class_code "m";oId "Cornea_Fetal.Tissue_00083551";is.last "FALSE";is.first "FALSE";is.singleExon "FALSE"
chr19	transdecoder	five_prime_UTR	53891674	53891830	.	+	.	transcript_id "DNTX_00133174";transcript_type "protein_coding";transcript_biotype "protein_coding";gene_id "XLOC_015173";gene_name "PRKCG";class_code "m";oId "Cornea_Fetal.Tissue_00083551";is.last "FALSE";is.first "FALSE";is.singleExon "FALSE"
chr19	transdecoder	five_prime_UTR	53892509	53892937	.	+	.	transcript_id "DNTX_00133174";transcript_type "protein_coding";transcript_biotype "protein_coding";gene_id "XLOC_015173";gene_name "PRKCG";class_code "m";oId "Cornea_Fetal.Tissue_00083551";is.last "FALSE";is.first "FALSE";is.singleExon "FALSE"
chr19	transdecoder	start_codon	53892938	53892940	.	+	0	transcript_id "DNTX_00133174";transcript_type "protein_coding";transcript_biotype "protein_coding";gene_id "XLOC_015173";gene_name "PRKCG";class_code "m";oId "Cornea_Fetal.Tissue_00083551";is.last "FALSE";is.first "FALSE";is.singleExon "FALSE"
chr19	transdecoder	CDS	53892938	53893075	.	+	0	transcript_id "DNTX_00133174";transcript_type "protein_coding";transcript_biotype "protein_coding";gene_id "XLOC_015173";gene_name "PRKCG";class_code "m";oId "Cornea_Fetal.Tissue_00083551";is.last "FALSE";is.first "FALSE";is.singleExon "FALSE"
chr19	transdecoder	CDS	53893362	53893391	.	+	0	transcript_id "DNTX_00133174";transcript_type "protein_coding";transcript_biotype "protein_coding";gene_id "XLOC_015173";gene_name "PRKCG";class_code "m";oId "Cornea_Fetal.Tissue_00083551";is.last "FALSE";is.first "FALSE";is.singleExon "FALSE"
chr19	transdecoder	CDS	53897959	53898111	.	+	0	transcript_id "DNTX_00133174";transcript_type "protein_coding";transcript_biotype "protein_coding";gene_id "XLOC_015173";gene_name "PRKCG";class_code "m";oId "Cornea_Fetal.Tissue_00083551";is.last "FALSE";is.first "FALSE";is.singleExon "FALSE"
chr19	transdecoder	CDS	53898440	53898628	.	+	0	transcript_id "DNTX_00133174";transcript_type "protein_coding";transcript_biotype "protein_coding";gene_id "XLOC_015173";gene_name "PRKCG";class_code "m";oId "Cornea_Fetal.Tissue_00083551";is.last "FALSE";is.first "FALSE";is.singleExon "FALSE"
chr19	transdecoder	CDS	53900233	53900324	.	+	0	transcript_id "DNTX_00133174";transcript_type "protein_coding";transcript_biotype "protein_coding";gene_id "XLOC_015173";gene_name "PRKCG";class_code "m";oId "Cornea_Fetal.Tissue_00083551";is.last "FALSE";is.first "FALSE";is.singleExon "FALSE"
chr19	transdecoder	CDS	53900419	53900481	.	+	1	transcript_id "DNTX_00133174";transcript_type "protein_coding";transcript_biotype "protein_coding";gene_id "XLOC_015173";gene_name "PRKCG";class_code "m";oId "Cornea_Fetal.Tissue_00083551";is.last "FALSE";is.first "FALSE";is.singleExon "FALSE"
chr19	transdecoder	CDS	53900611	53900749	.	+	1	transcript_id "DNTX_00133174";transcript_type "protein_coding";transcript_biotype "protein_coding";gene_id "XLOC_015173";gene_name "PRKCG";class_code "m";oId "Cornea_Fetal.Tissue_00083551";is.last "FALSE";is.first "FALSE";is.singleExon "FALSE"
chr19	transdecoder	CDS	53903073	53903153	.	+	0	transcript_id "DNTX_00133174";transcript_type "protein_coding";transcript_biotype "protein_coding";gene_id "XLOC_015173";gene_name "PRKCG";class_code "m";oId "Cornea_Fetal.Tissue_00083551";is.last "FALSE";is.first "FALSE";is.singleExon "FALSE"
chr19	transdecoder	CDS	53904635	53904742	.	+	0	transcript_id "DNTX_00133174";transcript_type "protein_coding";transcript_biotype "protein_coding";gene_id "XLOC_015173";gene_name "PRKCG";class_code "m";oId "Cornea_Fetal.Tissue_00083551";is.last "FALSE";is.first "FALSE";is.singleExon "FALSE"
chr19	transdecoder	CDS	53906317	53906457	.	+	0	transcript_id "DNTX_00133174";transcript_type "protein_coding";transcript_biotype "protein_coding";gene_id "XLOC_015173";gene_name "PRKCG";class_code "m";oId "Cornea_Fetal.Tissue_00083551";is.last "FALSE";is.first "FALSE";is.singleExon "FALSE"
chr19	transdecoder	CDS	53906707	53906891	.	+	0	transcript_id "DNTX_00133174";transcript_type "protein_coding";transcript_biotype "protein_coding";gene_id "XLOC_015173";gene_name "PRKCG";class_code "m";oId "Cornea_Fetal.Tissue_00083551";is.last "FALSE";is.first "FALSE";is.singleExon "FALSE"
chr19	transdecoder	CDS	53906994	53907033	.	+	1	transcript_id "DNTX_00133174";transcript_type "protein_coding";transcript_biotype "protein_coding";gene_id "XLOC_015173";gene_name "PRKCG";class_code "m";oId "Cornea_Fetal.Tissue_00083551";is.last "FALSE";is.first "FALSE";is.singleExon "FALSE"
chr19	transdecoder	stop_codon	53907034	53907036	.	+	0	transcript_id "DNTX_00133174";transcript_type "protein_coding";transcript_biotype "protein_coding";gene_id "XLOC_015173";gene_name "PRKCG";class_code "m";oId "Cornea_Fetal.Tissue_00083551";is.last "FALSE";is.first "FALSE";is.singleExon "FALSE"
chr19	transdecoder	three_prime_UTR	53907037	53907591	.	+	.	transcript_id "DNTX_00133174";transcript_type "protein_coding";transcript_biotype "protein_coding";gene_id "XLOC_015173";gene_name "PRKCG";class_code "m";oId "Cornea_Fetal.Tissue_00083551";is.last "FALSE";is.first "FALSE";is.singleExon "FALSE"
chr19	transdecoder	transcript	53882213	53907652	.	+	.	transcript_id "DNTX_00124777";transcript_type "protein_coding";transcript_biotype "protein_coding";gene_id "XLOC_015173";gene_name "PRKCG";class_code "=";oId "ESC_Stem.Cell.Line_00183151";is.last "FALSE";is.first "FALSE";is.singleExon "FALSE"
chr19	transdecoder	exon	53882213	53882664	.	+	.	transcript_id "DNTX_00124777";transcript_type "protein_coding";transcript_biotype "protein_coding";exon_number "1";gene_id "XLOC_015173";gene_name "PRKCG";class_code "=";oId "ESC_Stem.Cell.Line_00183151";is.last "FALSE";is.first "TRUE";is.singleExon "FALSE"
chr19	transdecoder	exon	53883163	53883194	.	+	.	transcript_id "DNTX_00124777";transcript_type "protein_coding";transcript_biotype "protein_coding";exon_number "2";gene_id "XLOC_015173";gene_name "PRKCG";class_code "=";oId "ESC_Stem.Cell.Line_00183151";is.last "FALSE";is.first "FALSE";is.singleExon "FALSE"
chr19	transdecoder	exon	53884161	53884243	.	+	.	transcript_id "DNTX_00124777";transcript_type "protein_coding";transcript_biotype "protein_coding";exon_number "3";gene_id "XLOC_015173";gene_name "PRKCG";class_code "=";oId "ESC_Stem.Cell.Line_00183151";is.last "FALSE";is.first "FALSE";is.singleExon "FALSE"
chr19	transdecoder	exon	53889638	53889749	.	+	.	transcript_id "DNTX_00124777";transcript_type "protein_coding";transcript_biotype "protein_coding";exon_number "4";gene_id "XLOC_015173";gene_name "PRKCG";class_code "=";oId "ESC_Stem.Cell.Line_00183151";is.last "FALSE";is.first "FALSE";is.singleExon "FALSE"
chr19	transdecoder	exon	53889886	53890017	.	+	.	transcript_id "DNTX_00124777";transcript_type "protein_coding";transcript_biotype "protein_coding";exon_number "5";gene_id "XLOC_015173";gene_name "PRKCG";class_code "=";oId "ESC_Stem.Cell.Line_00183151";is.last "FALSE";is.first "FALSE";is.singleExon "FALSE"
chr19	transdecoder	exon	53891674	53891830	.	+	.	transcript_id "DNTX_00124777";transcript_type "protein_coding";transcript_biotype "protein_coding";exon_number "6";gene_id "XLOC_015173";gene_name "PRKCG";class_code "=";oId "ESC_Stem.Cell.Line_00183151";is.last "FALSE";is.first "FALSE";is.singleExon "FALSE"
chr19	transdecoder	exon	53892509	53892643	.	+	.	transcript_id "DNTX_00124777";transcript_type "protein_coding";transcript_biotype "protein_coding";exon_number "7";gene_id "XLOC_015173";gene_name "PRKCG";class_code "=";oId "ESC_Stem.Cell.Line_00183151";is.last "FALSE";is.first "FALSE";is.singleExon "FALSE"
chr19	transdecoder	exon	53892988	53893075	.	+	.	transcript_id "DNTX_00124777";transcript_type "protein_coding";transcript_biotype "protein_coding";exon_number "8";gene_id "XLOC_015173";gene_name "PRKCG";class_code "=";oId "ESC_Stem.Cell.Line_00183151";is.last "FALSE";is.first "FALSE";is.singleExon "FALSE"
chr19	transdecoder	exon	53893362	53893391	.	+	.	transcript_id "DNTX_00124777";transcript_type "protein_coding";transcript_biotype "protein_coding";exon_number "9";gene_id "XLOC_015173";gene_name "PRKCG";class_code "=";oId "ESC_Stem.Cell.Line_00183151";is.last "FALSE";is.first "FALSE";is.singleExon "FALSE"
chr19	transdecoder	exon	53897959	53898111	.	+	.	transcript_id "DNTX_00124777";transcript_type "protein_coding";transcript_biotype "protein_coding";exon_number "10";gene_id "XLOC_015173";gene_name "PRKCG";class_code "=";oId "ESC_Stem.Cell.Line_00183151";is.last "FALSE";is.first "FALSE";is.singleExon "FALSE"
chr19	transdecoder	exon	53898440	53898628	.	+	.	transcript_id "DNTX_00124777";transcript_type "protein_coding";transcript_biotype "protein_coding";exon_number "11";gene_id "XLOC_015173";gene_name "PRKCG";class_code "=";oId "ESC_Stem.Cell.Line_00183151";is.last "FALSE";is.first "FALSE";is.singleExon "FALSE"
chr19	transdecoder	exon	53900233	53900324	.	+	.	transcript_id "DNTX_00124777";transcript_type "protein_coding";transcript_biotype "protein_coding";exon_number "12";gene_id "XLOC_015173";gene_name "PRKCG";class_code "=";oId "ESC_Stem.Cell.Line_00183151";is.last "FALSE";is.first "FALSE";is.singleExon "FALSE"
chr19	transdecoder	exon	53900419	53900481	.	+	.	transcript_id "DNTX_00124777";transcript_type "protein_coding";transcript_biotype "protein_coding";exon_number "13";gene_id "XLOC_015173";gene_name "PRKCG";class_code "=";oId "ESC_Stem.Cell.Line_00183151";is.last "FALSE";is.first "FALSE";is.singleExon "FALSE"
chr19	transdecoder	exon	53900611	53900749	.	+	.	transcript_id "DNTX_00124777";transcript_type "protein_coding";transcript_biotype "protein_coding";exon_number "14";gene_id "XLOC_015173";gene_name "PRKCG";class_code "=";oId "ESC_Stem.Cell.Line_00183151";is.last "FALSE";is.first "FALSE";is.singleExon "FALSE"
chr19	transdecoder	exon	53903073	53903153	.	+	.	transcript_id "DNTX_00124777";transcript_type "protein_coding";transcript_biotype "protein_coding";exon_number "15";gene_id "XLOC_015173";gene_name "PRKCG";class_code "=";oId "ESC_Stem.Cell.Line_00183151";is.last "FALSE";is.first "FALSE";is.singleExon "FALSE"
chr19	transdecoder	exon	53904635	53904742	.	+	.	transcript_id "DNTX_00124777";transcript_type "protein_coding";transcript_biotype "protein_coding";exon_number "16";gene_id "XLOC_015173";gene_name "PRKCG";class_code "=";oId "ESC_Stem.Cell.Line_00183151";is.last "FALSE";is.first "FALSE";is.singleExon "FALSE"
chr19	transdecoder	exon	53906317	53906457	.	+	.	transcript_id "DNTX_00124777";transcript_type "protein_coding";transcript_biotype "protein_coding";exon_number "17";gene_id "XLOC_015173";gene_name "PRKCG";class_code "=";oId "ESC_Stem.Cell.Line_00183151";is.last "FALSE";is.first "FALSE";is.singleExon "FALSE"
chr19	transdecoder	exon	53906707	53907652	.	+	.	transcript_id "DNTX_00124777";transcript_type "protein_coding";transcript_biotype "protein_coding";exon_number "18";gene_id "XLOC_015173";gene_name "PRKCG";class_code "=";oId "ESC_Stem.Cell.Line_00183151";is.last "TRUE";is.first "FALSE";is.singleExon "FALSE"
chr19	transdecoder	five_prime_UTR	53882213	53882494	.	+	.	transcript_id "DNTX_00124777";transcript_type "protein_coding";transcript_biotype "protein_coding";gene_id "XLOC_015173";gene_name "PRKCG";class_code "=";oId "ESC_Stem.Cell.Line_00183151";is.last "FALSE";is.first "FALSE";is.singleExon "FALSE"
chr19	transdecoder	start_codon	53882495	53882497	.	+	0	transcript_id "DNTX_00124777";transcript_type "protein_coding";transcript_biotype "protein_coding";gene_id "XLOC_015173";gene_name "PRKCG";class_code "=";oId "ESC_Stem.Cell.Line_00183151";is.last "FALSE";is.first "FALSE";is.singleExon "FALSE"
chr19	transdecoder	CDS	53882495	53882664	.	+	0	transcript_id "DNTX_00124777";transcript_type "protein_coding";transcript_biotype "protein_coding";gene_id "XLOC_015173";gene_name "PRKCG";class_code "=";oId "ESC_Stem.Cell.Line_00183151";is.last "FALSE";is.first "FALSE";is.singleExon "FALSE"
chr19	transdecoder	CDS	53883163	53883194	.	+	1	transcript_id "DNTX_00124777";transcript_type "protein_coding";transcript_biotype "protein_coding";gene_id "XLOC_015173";gene_name "PRKCG";class_code "=";oId "ESC_Stem.Cell.Line_00183151";is.last "FALSE";is.first "FALSE";is.singleExon "FALSE"
chr19	transdecoder	CDS	53884161	53884243	.	+	2	transcript_id "DNTX_00124777";transcript_type "protein_coding";transcript_biotype "protein_coding";gene_id "XLOC_015173";gene_name "PRKCG";class_code "=";oId "ESC_Stem.Cell.Line_00183151";is.last "FALSE";is.first "FALSE";is.singleExon "FALSE"
chr19	transdecoder	CDS	53889638	53889749	.	+	0	transcript_id "DNTX_00124777";transcript_type "protein_coding";transcript_biotype "protein_coding";gene_id "XLOC_015173";gene_name "PRKCG";class_code "=";oId "ESC_Stem.Cell.Line_00183151";is.last "FALSE";is.first "FALSE";is.singleExon "FALSE"
chr19	transdecoder	CDS	53889886	53890017	.	+	2	transcript_id "DNTX_00124777";transcript_type "protein_coding";transcript_biotype "protein_coding";gene_id "XLOC_015173";gene_name "PRKCG";class_code "=";oId "ESC_Stem.Cell.Line_00183151";is.last "FALSE";is.first "FALSE";is.singleExon "FALSE"
chr19	transdecoder	CDS	53891674	53891830	.	+	2	transcript_id "DNTX_00124777";transcript_type "protein_coding";transcript_biotype "protein_coding";gene_id "XLOC_015173";gene_name "PRKCG";class_code "=";oId "ESC_Stem.Cell.Line_00183151";is.last "FALSE";is.first "FALSE";is.singleExon "FALSE"
chr19	transdecoder	CDS	53892509	53892643	.	+	1	transcript_id "DNTX_00124777";transcript_type "protein_coding";transcript_biotype "protein_coding";gene_id "XLOC_015173";gene_name "PRKCG";class_code "=";oId "ESC_Stem.Cell.Line_00183151";is.last "FALSE";is.first "FALSE";is.singleExon "FALSE"
chr19	transdecoder	CDS	53892988	53893075	.	+	1	transcript_id "DNTX_00124777";transcript_type "protein_coding";transcript_biotype "protein_coding";gene_id "XLOC_015173";gene_name "PRKCG";class_code "=";oId "ESC_Stem.Cell.Line_00183151";is.last "FALSE";is.first "FALSE";is.singleExon "FALSE"
chr19	transdecoder	CDS	53893362	53893391	.	+	0	transcript_id "DNTX_00124777";transcript_type "protein_coding";transcript_biotype "protein_coding";gene_id "XLOC_015173";gene_name "PRKCG";class_code "=";oId "ESC_Stem.Cell.Line_00183151";is.last "FALSE";is.first "FALSE";is.singleExon "FALSE"
chr19	transdecoder	CDS	53897959	53898111	.	+	0	transcript_id "DNTX_00124777";transcript_type "protein_coding";transcript_biotype "protein_coding";gene_id "XLOC_015173";gene_name "PRKCG";class_code "=";oId "ESC_Stem.Cell.Line_00183151";is.last "FALSE";is.first "FALSE";is.singleExon "FALSE"
chr19	transdecoder	CDS	53898440	53898628	.	+	0	transcript_id "DNTX_00124777";transcript_type "protein_coding";transcript_biotype "protein_coding";gene_id "XLOC_015173";gene_name "PRKCG";class_code "=";oId "ESC_Stem.Cell.Line_00183151";is.last "FALSE";is.first "FALSE";is.singleExon "FALSE"
chr19	transdecoder	CDS	53900233	53900324	.	+	0	transcript_id "DNTX_00124777";transcript_type "protein_coding";transcript_biotype "protein_coding";gene_id "XLOC_015173";gene_name "PRKCG";class_code "=";oId "ESC_Stem.Cell.Line_00183151";is.last "FALSE";is.first "FALSE";is.singleExon "FALSE"
chr19	transdecoder	CDS	53900419	53900481	.	+	1	transcript_id "DNTX_00124777";transcript_type "protein_coding";transcript_biotype "protein_coding";gene_id "XLOC_015173";gene_name "PRKCG";class_code "=";oId "ESC_Stem.Cell.Line_00183151";is.last "FALSE";is.first "FALSE";is.singleExon "FALSE"
chr19	transdecoder	CDS	53900611	53900749	.	+	1	transcript_id "DNTX_00124777";transcript_type "protein_coding";transcript_biotype "protein_coding";gene_id "XLOC_015173";gene_name "PRKCG";class_code "=";oId "ESC_Stem.Cell.Line_00183151";is.last "FALSE";is.first "FALSE";is.singleExon "FALSE"
chr19	transdecoder	CDS	53903073	53903153	.	+	0	transcript_id "DNTX_00124777";transcript_type "protein_coding";transcript_biotype "protein_coding";gene_id "XLOC_015173";gene_name "PRKCG";class_code "=";oId "ESC_Stem.Cell.Line_00183151";is.last "FALSE";is.first "FALSE";is.singleExon "FALSE"
chr19	transdecoder	CDS	53904635	53904742	.	+	0	transcript_id "DNTX_00124777";transcript_type "protein_coding";transcript_biotype "protein_coding";gene_id "XLOC_015173";gene_name "PRKCG";class_code "=";oId "ESC_Stem.Cell.Line_00183151";is.last "FALSE";is.first "FALSE";is.singleExon "FALSE"
chr19	transdecoder	CDS	53906317	53906457	.	+	0	transcript_id "DNTX_00124777";transcript_type "protein_coding";transcript_biotype "protein_coding";gene_id "XLOC_015173";gene_name "PRKCG";class_code "=";oId "ESC_Stem.Cell.Line_00183151";is.last "FALSE";is.first "FALSE";is.singleExon "FALSE"
chr19	transdecoder	CDS	53906707	53906892	.	+	0	transcript_id "DNTX_00124777";transcript_type "protein_coding";transcript_biotype "protein_coding";gene_id "XLOC_015173";gene_name "PRKCG";class_code "=";oId "ESC_Stem.Cell.Line_00183151";is.last "FALSE";is.first "FALSE";is.singleExon "FALSE"
chr19	transdecoder	stop_codon	53906893	53906895	.	+	0	transcript_id "DNTX_00124777";transcript_type "protein_coding";transcript_biotype "protein_coding";gene_id "XLOC_015173";gene_name "PRKCG";class_code "=";oId "ESC_Stem.Cell.Line_00183151";is.last "FALSE";is.first "FALSE";is.singleExon "FALSE"
chr19	transdecoder	three_prime_UTR	53906896	53907652	.	+	.	transcript_id "DNTX_00124777";transcript_type "protein_coding";transcript_biotype "protein_coding";gene_id "XLOC_015173";gene_name "PRKCG";class_code "=";oId "ESC_Stem.Cell.Line_00183151";is.last "FALSE";is.first "FALSE";is.singleExon "FALSE"
chr19	StringTie	transcript	53889924	53907652	.	+	.	transcript_id "DNTX_00127385";transcript_type "noncoding";transcript_biotype "noncoding";gene_id "XLOC_015173";gene_name "PRKCG";class_code "c";oId "Brain-Putamenbasalganglia_00201191";is.last "FALSE";is.first "FALSE";is.singleExon "FALSE"
chr19	StringTie	exon	53889924	53890017	.	+	.	transcript_id "DNTX_00127385";transcript_type "noncoding";transcript_biotype "noncoding";exon_number "1";gene_id "XLOC_015173";gene_name "PRKCG";class_code "c";oId "Brain-Putamenbasalganglia_00201191";is.last "FALSE";novel_exon_id "nvl_exon110346";novel_exon_type "novel_TSS";is.first "TRUE";is.singleExon "FALSE"
chr19	StringTie	exon	53891674	53891830	.	+	.	transcript_id "DNTX_00127385";transcript_type "noncoding";transcript_biotype "noncoding";exon_number "2";gene_id "XLOC_015173";gene_name "PRKCG";class_code "c";oId "Brain-Putamenbasalganglia_00201191";is.last "FALSE";is.first "FALSE";is.singleExon "FALSE"
chr19	StringTie	exon	53892509	53892643	.	+	.	transcript_id "DNTX_00127385";transcript_type "noncoding";transcript_biotype "noncoding";exon_number "3";gene_id "XLOC_015173";gene_name "PRKCG";class_code "c";oId "Brain-Putamenbasalganglia_00201191";is.last "FALSE";is.first "FALSE";is.singleExon "FALSE"
chr19	StringTie	exon	53892988	53893075	.	+	.	transcript_id "DNTX_00127385";transcript_type "noncoding";transcript_biotype "noncoding";exon_number "4";gene_id "XLOC_015173";gene_name "PRKCG";class_code "c";oId "Brain-Putamenbasalganglia_00201191";is.last "FALSE";is.first "FALSE";is.singleExon "FALSE"
chr19	StringTie	exon	53893362	53893391	.	+	.	transcript_id "DNTX_00127385";transcript_type "noncoding";transcript_biotype "noncoding";exon_number "5";gene_id "XLOC_015173";gene_name "PRKCG";class_code "c";oId "Brain-Putamenbasalganglia_00201191";is.last "FALSE";is.first "FALSE";is.singleExon "FALSE"
chr19	StringTie	exon	53897959	53898111	.	+	.	transcript_id "DNTX_00127385";transcript_type "noncoding";transcript_biotype "noncoding";exon_number "6";gene_id "XLOC_015173";gene_name "PRKCG";class_code "c";oId "Brain-Putamenbasalganglia_00201191";is.last "FALSE";is.first "FALSE";is.singleExon "FALSE"
chr19	StringTie	exon	53898440	53898628	.	+	.	transcript_id "DNTX_00127385";transcript_type "noncoding";transcript_biotype "noncoding";exon_number "7";gene_id "XLOC_015173";gene_name "PRKCG";class_code "c";oId "Brain-Putamenbasalganglia_00201191";is.last "FALSE";is.first "FALSE";is.singleExon "FALSE"
chr19	StringTie	exon	53900233	53900324	.	+	.	transcript_id "DNTX_00127385";transcript_type "noncoding";transcript_biotype "noncoding";exon_number "8";gene_id "XLOC_015173";gene_name "PRKCG";class_code "c";oId "Brain-Putamenbasalganglia_00201191";is.last "FALSE";is.first "FALSE";is.singleExon "FALSE"
chr19	StringTie	exon	53900419	53900481	.	+	.	transcript_id "DNTX_00127385";transcript_type "noncoding";transcript_biotype "noncoding";exon_number "9";gene_id "XLOC_015173";gene_name "PRKCG";class_code "c";oId "Brain-Putamenbasalganglia_00201191";is.last "FALSE";is.first "FALSE";is.singleExon "FALSE"
chr19	StringTie	exon	53900611	53900749	.	+	.	transcript_id "DNTX_00127385";transcript_type "noncoding";transcript_biotype "noncoding";exon_number "10";gene_id "XLOC_015173";gene_name "PRKCG";class_code "c";oId "Brain-Putamenbasalganglia_00201191";is.last "FALSE";is.first "FALSE";is.singleExon "FALSE"
chr19	StringTie	exon	53903073	53903153	.	+	.	transcript_id "DNTX_00127385";transcript_type "noncoding";transcript_biotype "noncoding";exon_number "11";gene_id "XLOC_015173";gene_name "PRKCG";class_code "c";oId "Brain-Putamenbasalganglia_00201191";is.last "FALSE";is.first "FALSE";is.singleExon "FALSE"
chr19	StringTie	exon	53904635	53904742	.	+	.	transcript_id "DNTX_00127385";transcript_type "noncoding";transcript_biotype "noncoding";exon_number "12";gene_id "XLOC_015173";gene_name "PRKCG";class_code "c";oId "Brain-Putamenbasalganglia_00201191";is.last "FALSE";is.first "FALSE";is.singleExon "FALSE"
chr19	StringTie	exon	53906317	53906457	.	+	.	transcript_id "DNTX_00127385";transcript_type "noncoding";transcript_biotype "noncoding";exon_number "13";gene_id "XLOC_015173";gene_name "PRKCG";class_code "c";oId "Brain-Putamenbasalganglia_00201191";is.last "FALSE";is.first "FALSE";is.singleExon "FALSE"
chr19	StringTie	exon	53906707	53907652	.	+	.	transcript_id "DNTX_00127385";transcript_type "noncoding";transcript_biotype "noncoding";exon_number "14";gene_id "XLOC_015173";gene_name "PRKCG";class_code "c";oId "Brain-Putamenbasalganglia_00201191";is.last "TRUE";is.first "FALSE";is.singleExon "FALSE"
chr19	transdecoder	transcript	53891745	53907652	.	+	.	transcript_id "DNTX_00130896";transcript_type "protein_coding";transcript_biotype "protein_coding";gene_id "XLOC_015173";gene_name "PRKCG";class_code "c";oId "Brain-Caudatebasalganglia_00196242";is.last "FALSE";is.first "FALSE";is.singleExon "FALSE"
chr19	transdecoder	exon	53891745	53891830	.	+	.	transcript_id "DNTX_00130896";transcript_type "protein_coding";transcript_biotype "protein_coding";exon_number "1";gene_id "XLOC_015173";gene_name "PRKCG";class_code "c";oId "Brain-Caudatebasalganglia_00196242";is.last "FALSE";novel_exon_id "nvl_exon110347";novel_exon_type "novel_TSS";is.first "TRUE";is.singleExon "FALSE"
chr19	transdecoder	exon	53892509	53892643	.	+	.	transcript_id "DNTX_00130896";transcript_type "protein_coding";transcript_biotype "protein_coding";exon_number "2";gene_id "XLOC_015173";gene_name "PRKCG";class_code "c";oId "Brain-Caudatebasalganglia_00196242";is.last "FALSE";is.first "FALSE";is.singleExon "FALSE"
chr19	transdecoder	exon	53892988	53893075	.	+	.	transcript_id "DNTX_00130896";transcript_type "protein_coding";transcript_biotype "protein_coding";exon_number "3";gene_id "XLOC_015173";gene_name "PRKCG";class_code "c";oId "Brain-Caudatebasalganglia_00196242";is.last "FALSE";is.first "FALSE";is.singleExon "FALSE"
chr19	transdecoder	exon	53893362	53893391	.	+	.	transcript_id "DNTX_00130896";transcript_type "protein_coding";transcript_biotype "protein_coding";exon_number "4";gene_id "XLOC_015173";gene_name "PRKCG";class_code "c";oId "Brain-Caudatebasalganglia_00196242";is.last "FALSE";is.first "FALSE";is.singleExon "FALSE"
chr19	transdecoder	exon	53897959	53898111	.	+	.	transcript_id "DNTX_00130896";transcript_type "protein_coding";transcript_biotype "protein_coding";exon_number "5";gene_id "XLOC_015173";gene_name "PRKCG";class_code "c";oId "Brain-Caudatebasalganglia_00196242";is.last "FALSE";is.first "FALSE";is.singleExon "FALSE"
chr19	transdecoder	exon	53898440	53898628	.	+	.	transcript_id "DNTX_00130896";transcript_type "protein_coding";transcript_biotype "protein_coding";exon_number "6";gene_id "XLOC_015173";gene_name "PRKCG";class_code "c";oId "Brain-Caudatebasalganglia_00196242";is.last "FALSE";is.first "FALSE";is.singleExon "FALSE"
chr19	transdecoder	exon	53900233	53900324	.	+	.	transcript_id "DNTX_00130896";transcript_type "protein_coding";transcript_biotype "protein_coding";exon_number "7";gene_id "XLOC_015173";gene_name "PRKCG";class_code "c";oId "Brain-Caudatebasalganglia_00196242";is.last "FALSE";is.first "FALSE";is.singleExon "FALSE"
chr19	transdecoder	exon	53900419	53900481	.	+	.	transcript_id "DNTX_00130896";transcript_type "protein_coding";transcript_biotype "protein_coding";exon_number "8";gene_id "XLOC_015173";gene_name "PRKCG";class_code "c";oId "Brain-Caudatebasalganglia_00196242";is.last "FALSE";is.first "FALSE";is.singleExon "FALSE"
chr19	transdecoder	exon	53900611	53900749	.	+	.	transcript_id "DNTX_00130896";transcript_type "protein_coding";transcript_biotype "protein_coding";exon_number "9";gene_id "XLOC_015173";gene_name "PRKCG";class_code "c";oId "Brain-Caudatebasalganglia_00196242";is.last "FALSE";is.first "FALSE";is.singleExon "FALSE"
chr19	transdecoder	exon	53903073	53903153	.	+	.	transcript_id "DNTX_00130896";transcript_type "protein_coding";transcript_biotype "protein_coding";exon_number "10";gene_id "XLOC_015173";gene_name "PRKCG";class_code "c";oId "Brain-Caudatebasalganglia_00196242";is.last "FALSE";is.first "FALSE";is.singleExon "FALSE"
chr19	transdecoder	exon	53904635	53904742	.	+	.	transcript_id "DNTX_00130896";transcript_type "protein_coding";transcript_biotype "protein_coding";exon_number "11";gene_id "XLOC_015173";gene_name "PRKCG";class_code "c";oId "Brain-Caudatebasalganglia_00196242";is.last "FALSE";is.first "FALSE";is.singleExon "FALSE"
chr19	transdecoder	exon	53906317	53906457	.	+	.	transcript_id "DNTX_00130896";transcript_type "protein_coding";transcript_biotype "protein_coding";exon_number "12";gene_id "XLOC_015173";gene_name "PRKCG";class_code "c";oId "Brain-Caudatebasalganglia_00196242";is.last "FALSE";is.first "FALSE";is.singleExon "FALSE"
chr19	transdecoder	exon	53906707	53907652	.	+	.	transcript_id "DNTX_00130896";transcript_type "protein_coding";transcript_biotype "protein_coding";exon_number "13";gene_id "XLOC_015173";gene_name "PRKCG";class_code "c";oId "Brain-Caudatebasalganglia_00196242";is.last "TRUE";is.first "FALSE";is.singleExon "FALSE"
chr19	transdecoder	five_prime_UTR	53891745	53891830	.	+	.	transcript_id "DNTX_00130896";transcript_type "protein_coding";transcript_biotype "protein_coding";gene_id "XLOC_015173";gene_name "PRKCG";class_code "c";oId "Brain-Caudatebasalganglia_00196242";is.last "FALSE";novel_exon_id "nvl_exon110347";novel_exon_type "novel_TSS";is.first "TRUE";is.singleExon "FALSE"
chr19	transdecoder	five_prime_UTR	53892509	53892587	.	+	.	transcript_id "DNTX_00130896";transcript_type "protein_coding";transcript_biotype "protein_coding";gene_id "XLOC_015173";gene_name "PRKCG";class_code "c";oId "Brain-Caudatebasalganglia_00196242";is.last "FALSE";is.first "FALSE";is.singleExon "FALSE"
chr19	transdecoder	start_codon	53892588	53892590	.	+	0	transcript_id "DNTX_00130896";transcript_type "protein_coding";transcript_biotype "protein_coding";gene_id "XLOC_015173";gene_name "PRKCG";class_code "c";oId "Brain-Caudatebasalganglia_00196242";is.last "FALSE";is.first "FALSE";is.singleExon "FALSE"
chr19	transdecoder	CDS	53892588	53892643	.	+	0	transcript_id "DNTX_00130896";transcript_type "protein_coding";transcript_biotype "protein_coding";gene_id "XLOC_015173";gene_name "PRKCG";class_code "c";oId "Brain-Caudatebasalganglia_00196242";is.last "FALSE";is.first "FALSE";is.singleExon "FALSE"
chr19	transdecoder	CDS	53892988	53893075	.	+	1	transcript_id "DNTX_00130896";transcript_type "protein_coding";transcript_biotype "protein_coding";gene_id "XLOC_015173";gene_name "PRKCG";class_code "c";oId "Brain-Caudatebasalganglia_00196242";is.last "FALSE";is.first "FALSE";is.singleExon "FALSE"
chr19	transdecoder	CDS	53893362	53893391	.	+	0	transcript_id "DNTX_00130896";transcript_type "protein_coding";transcript_biotype "protein_coding";gene_id "XLOC_015173";gene_name "PRKCG";class_code "c";oId "Brain-Caudatebasalganglia_00196242";is.last "FALSE";is.first "FALSE";is.singleExon "FALSE"
chr19	transdecoder	CDS	53897959	53898111	.	+	0	transcript_id "DNTX_00130896";transcript_type "protein_coding";transcript_biotype "protein_coding";gene_id "XLOC_015173";gene_name "PRKCG";class_code "c";oId "Brain-Caudatebasalganglia_00196242";is.last "FALSE";is.first "FALSE";is.singleExon "FALSE"
chr19	transdecoder	CDS	53898440	53898628	.	+	0	transcript_id "DNTX_00130896";transcript_type "protein_coding";transcript_biotype "protein_coding";gene_id "XLOC_015173";gene_name "PRKCG";class_code "c";oId "Brain-Caudatebasalganglia_00196242";is.last "FALSE";is.first "FALSE";is.singleExon "FALSE"
chr19	transdecoder	CDS	53900233	53900324	.	+	0	transcript_id "DNTX_00130896";transcript_type "protein_coding";transcript_biotype "protein_coding";gene_id "XLOC_015173";gene_name "PRKCG";class_code "c";oId "Brain-Caudatebasalganglia_00196242";is.last "FALSE";is.first "FALSE";is.singleExon "FALSE"
chr19	transdecoder	CDS	53900419	53900481	.	+	1	transcript_id "DNTX_00130896";transcript_type "protein_coding";transcript_biotype "protein_coding";gene_id "XLOC_015173";gene_name "PRKCG";class_code "c";oId "Brain-Caudatebasalganglia_00196242";is.last "FALSE";is.first "FALSE";is.singleExon "FALSE"
chr19	transdecoder	CDS	53900611	53900749	.	+	1	transcript_id "DNTX_00130896";transcript_type "protein_coding";transcript_biotype "protein_coding";gene_id "XLOC_015173";gene_name "PRKCG";class_code "c";oId "Brain-Caudatebasalganglia_00196242";is.last "FALSE";is.first "FALSE";is.singleExon "FALSE"
chr19	transdecoder	CDS	53903073	53903153	.	+	0	transcript_id "DNTX_00130896";transcript_type "protein_coding";transcript_biotype "protein_coding";gene_id "XLOC_015173";gene_name "PRKCG";class_code "c";oId "Brain-Caudatebasalganglia_00196242";is.last "FALSE";is.first "FALSE";is.singleExon "FALSE"
chr19	transdecoder	CDS	53904635	53904742	.	+	0	transcript_id "DNTX_00130896";transcript_type "protein_coding";transcript_biotype "protein_coding";gene_id "XLOC_015173";gene_name "PRKCG";class_code "c";oId "Brain-Caudatebasalganglia_00196242";is.last "FALSE";is.first "FALSE";is.singleExon "FALSE"
chr19	transdecoder	CDS	53906317	53906457	.	+	0	transcript_id "DNTX_00130896";transcript_type "protein_coding";transcript_biotype "protein_coding";gene_id "XLOC_015173";gene_name "PRKCG";class_code "c";oId "Brain-Caudatebasalganglia_00196242";is.last "FALSE";is.first "FALSE";is.singleExon "FALSE"
chr19	transdecoder	CDS	53906707	53906892	.	+	0	transcript_id "DNTX_00130896";transcript_type "protein_coding";transcript_biotype "protein_coding";gene_id "XLOC_015173";gene_name "PRKCG";class_code "c";oId "Brain-Caudatebasalganglia_00196242";is.last "FALSE";is.first "FALSE";is.singleExon "FALSE"
chr19	transdecoder	stop_codon	53906893	53906895	.	+	0	transcript_id "DNTX_00130896";transcript_type "protein_coding";transcript_biotype "protein_coding";gene_id "XLOC_015173";gene_name "PRKCG";class_code "c";oId "Brain-Caudatebasalganglia_00196242";is.last "FALSE";is.first "FALSE";is.singleExon "FALSE"
chr19	transdecoder	three_prime_UTR	53906896	53907652	.	+	.	transcript_id "DNTX_00130896";transcript_type "protein_coding";transcript_biotype "protein_coding";gene_id "XLOC_015173";gene_name "PRKCG";class_code "c";oId "Brain-Caudatebasalganglia_00196242";is.last "FALSE";is.first "FALSE";is.singleExon "FALSE"
chr19	transdecoder	transcript	53893380	53907633	.	+	.	transcript_id "DNTX_00133175";transcript_type "protein_coding";transcript_biotype "protein_coding";gene_id "XLOC_015173";gene_name "PRKCG";class_code "j";oId "Cornea_Fetal.Tissue_00081691";is.last "FALSE";is.first "FALSE";is.singleExon "FALSE"
chr19	transdecoder	exon	53893380	53893391	.	+	.	transcript_id "DNTX_00133175";transcript_type "protein_coding";transcript_biotype "protein_coding";exon_number "1";gene_id "XLOC_015173";gene_name "PRKCG";class_code "j";oId "Cornea_Fetal.Tissue_00081691";is.last "FALSE";novel_exon_id "nvl_exon110348";novel_exon_type "novel_TSS";is.first "TRUE";is.singleExon "FALSE"
chr19	transdecoder	exon	53897959	53898111	.	+	.	transcript_id "DNTX_00133175";transcript_type "protein_coding";transcript_biotype "protein_coding";exon_number "2";gene_id "XLOC_015173";gene_name "PRKCG";class_code "j";oId "Cornea_Fetal.Tissue_00081691";is.last "FALSE";is.first "FALSE";is.singleExon "FALSE"
chr19	transdecoder	exon	53898440	53898628	.	+	.	transcript_id "DNTX_00133175";transcript_type "protein_coding";transcript_biotype "protein_coding";exon_number "3";gene_id "XLOC_015173";gene_name "PRKCG";class_code "j";oId "Cornea_Fetal.Tissue_00081691";is.last "FALSE";is.first "FALSE";is.singleExon "FALSE"
chr19	transdecoder	exon	53900233	53900324	.	+	.	transcript_id "DNTX_00133175";transcript_type "protein_coding";transcript_biotype "protein_coding";exon_number "4";gene_id "XLOC_015173";gene_name "PRKCG";class_code "j";oId "Cornea_Fetal.Tissue_00081691";is.last "FALSE";is.first "FALSE";is.singleExon "FALSE"
chr19	transdecoder	exon	53900419	53900481	.	+	.	transcript_id "DNTX_00133175";transcript_type "protein_coding";transcript_biotype "protein_coding";exon_number "5";gene_id "XLOC_015173";gene_name "PRKCG";class_code "j";oId "Cornea_Fetal.Tissue_00081691";is.last "FALSE";is.first "FALSE";is.singleExon "FALSE"
chr19	transdecoder	exon	53900611	53900749	.	+	.	transcript_id "DNTX_00133175";transcript_type "protein_coding";transcript_biotype "protein_coding";exon_number "6";gene_id "XLOC_015173";gene_name "PRKCG";class_code "j";oId "Cornea_Fetal.Tissue_00081691";is.last "FALSE";is.first "FALSE";is.singleExon "FALSE"
chr19	transdecoder	exon	53903073	53903153	.	+	.	transcript_id "DNTX_00133175";transcript_type "protein_coding";transcript_biotype "protein_coding";exon_number "7";gene_id "XLOC_015173";gene_name "PRKCG";class_code "j";oId "Cornea_Fetal.Tissue_00081691";is.last "FALSE";is.first "FALSE";is.singleExon "FALSE"
chr19	transdecoder	exon	53904635	53904742	.	+	.	transcript_id "DNTX_00133175";transcript_type "protein_coding";transcript_biotype "protein_coding";exon_number "8";gene_id "XLOC_015173";gene_name "PRKCG";class_code "j";oId "Cornea_Fetal.Tissue_00081691";is.last "FALSE";is.first "FALSE";is.singleExon "FALSE"
chr19	transdecoder	exon	53906317	53906457	.	+	.	transcript_id "DNTX_00133175";transcript_type "protein_coding";transcript_biotype "protein_coding";exon_number "9";gene_id "XLOC_015173";gene_name "PRKCG";class_code "j";oId "Cornea_Fetal.Tissue_00081691";is.last "FALSE";is.first "FALSE";is.singleExon "FALSE"
chr19	transdecoder	exon	53906707	53906891	.	+	.	transcript_id "DNTX_00133175";transcript_type "protein_coding";transcript_biotype "protein_coding";exon_number "10";gene_id "XLOC_015173";gene_name "PRKCG";class_code "j";oId "Cornea_Fetal.Tissue_00081691";is.last "FALSE";is.first "FALSE";is.singleExon "FALSE"
chr19	transdecoder	exon	53906994	53907633	.	+	.	transcript_id "DNTX_00133175";transcript_type "protein_coding";transcript_biotype "protein_coding";exon_number "11";gene_id "XLOC_015173";gene_name "PRKCG";class_code "j";oId "Cornea_Fetal.Tissue_00081691";is.last "TRUE";novel_exon_id "nvl_exon110349";novel_exon_type "novel_TES";is.first "FALSE";is.singleExon "FALSE"
chr19	transdecoder	five_prime_UTR	53893380	53893391	.	+	.	transcript_id "DNTX_00133175";transcript_type "protein_coding";transcript_biotype "protein_coding";gene_id "XLOC_015173";gene_name "PRKCG";class_code "j";oId "Cornea_Fetal.Tissue_00081691";is.last "FALSE";novel_exon_id "nvl_exon110348";novel_exon_type "novel_TSS";is.first "TRUE";is.singleExon "FALSE"
chr19	transdecoder	five_prime_UTR	53897959	53897967	.	+	.	transcript_id "DNTX_00133175";transcript_type "protein_coding";transcript_biotype "protein_coding";gene_id "XLOC_015173";gene_name "PRKCG";class_code "j";oId "Cornea_Fetal.Tissue_00081691";is.last "FALSE";is.first "FALSE";is.singleExon "FALSE"
chr19	transdecoder	start_codon	53897968	53897970	.	+	0	transcript_id "DNTX_00133175";transcript_type "protein_coding";transcript_biotype "protein_coding";gene_id "XLOC_015173";gene_name "PRKCG";class_code "j";oId "Cornea_Fetal.Tissue_00081691";is.last "FALSE";is.first "FALSE";is.singleExon "FALSE"
chr19	transdecoder	CDS	53897968	53898111	.	+	0	transcript_id "DNTX_00133175";transcript_type "protein_coding";transcript_biotype "protein_coding";gene_id "XLOC_015173";gene_name "PRKCG";class_code "j";oId "Cornea_Fetal.Tissue_00081691";is.last "FALSE";is.first "FALSE";is.singleExon "FALSE"
chr19	transdecoder	CDS	53898440	53898628	.	+	0	transcript_id "DNTX_00133175";transcript_type "protein_coding";transcript_biotype "protein_coding";gene_id "XLOC_015173";gene_name "PRKCG";class_code "j";oId "Cornea_Fetal.Tissue_00081691";is.last "FALSE";is.first "FALSE";is.singleExon "FALSE"
chr19	transdecoder	CDS	53900233	53900324	.	+	0	transcript_id "DNTX_00133175";transcript_type "protein_coding";transcript_biotype "protein_coding";gene_id "XLOC_015173";gene_name "PRKCG";class_code "j";oId "Cornea_Fetal.Tissue_00081691";is.last "FALSE";is.first "FALSE";is.singleExon "FALSE"
chr19	transdecoder	CDS	53900419	53900481	.	+	1	transcript_id "DNTX_00133175";transcript_type "protein_coding";transcript_biotype "protein_coding";gene_id "XLOC_015173";gene_name "PRKCG";class_code "j";oId "Cornea_Fetal.Tissue_00081691";is.last "FALSE";is.first "FALSE";is.singleExon "FALSE"
chr19	transdecoder	CDS	53900611	53900749	.	+	1	transcript_id "DNTX_00133175";transcript_type "protein_coding";transcript_biotype "protein_coding";gene_id "XLOC_015173";gene_name "PRKCG";class_code "j";oId "Cornea_Fetal.Tissue_00081691";is.last "FALSE";is.first "FALSE";is.singleExon "FALSE"
chr19	transdecoder	CDS	53903073	53903153	.	+	0	transcript_id "DNTX_00133175";transcript_type "protein_coding";transcript_biotype "protein_coding";gene_id "XLOC_015173";gene_name "PRKCG";class_code "j";oId "Cornea_Fetal.Tissue_00081691";is.last "FALSE";is.first "FALSE";is.singleExon "FALSE"
chr19	transdecoder	CDS	53904635	53904742	.	+	0	transcript_id "DNTX_00133175";transcript_type "protein_coding";transcript_biotype "protein_coding";gene_id "XLOC_015173";gene_name "PRKCG";class_code "j";oId "Cornea_Fetal.Tissue_00081691";is.last "FALSE";is.first "FALSE";is.singleExon "FALSE"
chr19	transdecoder	CDS	53906317	53906457	.	+	0	transcript_id "DNTX_00133175";transcript_type "protein_coding";transcript_biotype "protein_coding";gene_id "XLOC_015173";gene_name "PRKCG";class_code "j";oId "Cornea_Fetal.Tissue_00081691";is.last "FALSE";is.first "FALSE";is.singleExon "FALSE"
chr19	transdecoder	CDS	53906707	53906891	.	+	0	transcript_id "DNTX_00133175";transcript_type "protein_coding";transcript_biotype "protein_coding";gene_id "XLOC_015173";gene_name "PRKCG";class_code "j";oId "Cornea_Fetal.Tissue_00081691";is.last "FALSE";is.first "FALSE";is.singleExon "FALSE"
chr19	transdecoder	CDS	53906994	53907033	.	+	1	transcript_id "DNTX_00133175";transcript_type "protein_coding";transcript_biotype "protein_coding";gene_id "XLOC_015173";gene_name "PRKCG";class_code "j";oId "Cornea_Fetal.Tissue_00081691";is.last "FALSE";is.first "FALSE";is.singleExon "FALSE"
chr19	transdecoder	stop_codon	53907034	53907036	.	+	0	transcript_id "DNTX_00133175";transcript_type "protein_coding";transcript_biotype "protein_coding";gene_id "XLOC_015173";gene_name "PRKCG";class_code "j";oId "Cornea_Fetal.Tissue_00081691";is.last "FALSE";is.first "FALSE";is.singleExon "FALSE"
chr19	transdecoder	three_prime_UTR	53907037	53907633	.	+	.	transcript_id "DNTX_00133175";transcript_type "protein_coding";transcript_biotype "protein_coding";gene_id "XLOC_015173";gene_name "PRKCG";class_code "j";oId "Cornea_Fetal.Tissue_00081691";is.last "FALSE";is.first "FALSE";is.singleExon "FALSE"
chr19	transdecoder	transcript	53903479	53907652	.	+	.	transcript_id "DNTX_00129730";transcript_type "protein_coding";transcript_biotype "protein_coding";gene_id "XLOC_015173";gene_name "PRKCG";class_code "n";oId "Brain-CerebellarHemisphere_00202813";is.last "FALSE";is.first "FALSE";is.singleExon "FALSE"
chr19	transdecoder	exon	53903479	53906457	.	+	.	transcript_id "DNTX_00129730";transcript_type "protein_coding";transcript_biotype "protein_coding";exon_number "1";gene_id "XLOC_015173";gene_name "PRKCG";class_code "n";oId "Brain-CerebellarHemisphere_00202813";is.last "FALSE";novel_exon_id "nvl_exon110350";novel_exon_type "novel_TSS";is.first "TRUE";is.singleExon "FALSE"
chr19	transdecoder	exon	53906707	53907652	.	+	.	transcript_id "DNTX_00129730";transcript_type "protein_coding";transcript_biotype "protein_coding";exon_number "2";gene_id "XLOC_015173";gene_name "PRKCG";class_code "n";oId "Brain-CerebellarHemisphere_00202813";is.last "TRUE";is.first "FALSE";is.singleExon "FALSE"
chr19	transdecoder	five_prime_UTR	53903479	53905237	.	+	.	transcript_id "DNTX_00129730";transcript_type "protein_coding";transcript_biotype "protein_coding";gene_id "XLOC_015173";gene_name "PRKCG";class_code "n";oId "Brain-CerebellarHemisphere_00202813";is.last "FALSE";is.first "FALSE";is.singleExon "FALSE"
chr19	transdecoder	start_codon	53905238	53905240	.	+	0	transcript_id "DNTX_00129730";transcript_type "protein_coding";transcript_biotype "protein_coding";gene_id "XLOC_015173";gene_name "PRKCG";class_code "n";oId "Brain-CerebellarHemisphere_00202813";is.last "FALSE";is.first "FALSE";is.singleExon "FALSE"
chr19	transdecoder	CDS	53905238	53906320	.	+	0	transcript_id "DNTX_00129730";transcript_type "protein_coding";transcript_biotype "protein_coding";gene_id "XLOC_015173";gene_name "PRKCG";class_code "n";oId "Brain-CerebellarHemisphere_00202813";is.last "FALSE";is.first "FALSE";is.singleExon "FALSE"
chr19	transdecoder	stop_codon	53906321	53906323	.	+	0	transcript_id "DNTX_00129730";transcript_type "protein_coding";transcript_biotype "protein_coding";gene_id "XLOC_015173";gene_name "PRKCG";class_code "n";oId "Brain-CerebellarHemisphere_00202813";is.last "FALSE";is.first "FALSE";is.singleExon "FALSE"
chr19	transdecoder	three_prime_UTR	53906324	53906457	.	+	.	transcript_id "DNTX_00129730";transcript_type "protein_coding";transcript_biotype "protein_coding";gene_id "XLOC_015173";gene_name "PRKCG";class_code "n";oId "Brain-CerebellarHemisphere_00202813";is.last "FALSE";is.first "FALSE";is.singleExon "FALSE"
chr19	transdecoder	three_prime_UTR	53906707	53907652	.	+	.	transcript_id "DNTX_00129730";transcript_type "protein_coding";transcript_biotype "protein_coding";gene_id "XLOC_015173";gene_name "PRKCG";class_code "n";oId "Brain-CerebellarHemisphere_00202813";is.last "TRUE";is.first "FALSE";is.singleExon "FALSE"
chr19	StringTie	transcript	53908591	53909309	.	+	.	transcript_id "DNTX_00123350";transcript_type "noncoding";transcript_biotype "noncoding";gene_id "XLOC_015174";gene_name "PRKCG";class_code "p";oId "Retina_Fetal.Tissue_00561224";is.last "TRUE";is.first "TRUE";is.singleExon "TRUE"
chr19	StringTie	exon	53908591	53909309	.	+	.	transcript_id "DNTX_00123350";transcript_type "noncoding";transcript_biotype "noncoding";exon_number "1";gene_id "XLOC_015174";gene_name "PRKCG";class_code "p";oId "Retina_Fetal.Tissue_00561224";is.last "TRUE";is.first "TRUE";is.singleExon "TRUE"
chr19	transdecoder	gene	53908266	53943950	.	+	.	gene_id "XLOC_015174";gene_name "CACNG7";is.last "FALSE";is.first "FALSE";is.singleExon "FALSE"
chr19	transdecoder	transcript	53908266	53943941	.	+	.	transcript_id "DNTX_00124778";transcript_type "protein_coding";transcript_biotype "protein_coding";gene_id "XLOC_015174";gene_name "CACNG7";class_code "j";oId "Brain-Cerebellum_00213862";is.last "FALSE";is.first "FALSE";is.singleExon "FALSE"
chr19	transdecoder	exon	53908266	53909517	.	+	.	transcript_id "DNTX_00124778";transcript_type "protein_coding";transcript_biotype "protein_coding";exon_number "1";gene_id "XLOC_015174";gene_name "CACNG7";class_code "j";oId "Brain-Cerebellum_00213862";is.last "FALSE";novel_exon_id "nvl_exon110351";novel_exon_type "novel_TSS";is.first "TRUE";is.singleExon "FALSE"
chr19	transdecoder	exon	53912803	53913027	.	+	.	transcript_id "DNTX_00124778";transcript_type "protein_coding";transcript_biotype "protein_coding";exon_number "2";gene_id "XLOC_015174";gene_name "CACNG7";class_code "j";oId "Brain-Cerebellum_00213862";is.last "FALSE";is.first "FALSE";is.singleExon "FALSE"
chr19	transdecoder	exon	53914500	53914586	.	+	.	transcript_id "DNTX_00124778";transcript_type "protein_coding";transcript_biotype "protein_coding";exon_number "3";gene_id "XLOC_015174";gene_name "CACNG7";class_code "j";oId "Brain-Cerebellum_00213862";is.last "FALSE";is.first "FALSE";is.singleExon "FALSE"
chr19	transdecoder	exon	53915365	53915505	.	+	.	transcript_id "DNTX_00124778";transcript_type "protein_coding";transcript_biotype "protein_coding";exon_number "4";gene_id "XLOC_015174";gene_name "CACNG7";class_code "j";oId "Brain-Cerebellum_00213862";is.last "FALSE";is.first "FALSE";is.singleExon "FALSE"
chr19	transdecoder	exon	53942036	53943941	.	+	.	transcript_id "DNTX_00124778";transcript_type "protein_coding";transcript_biotype "protein_coding";exon_number "5";gene_id "XLOC_015174";gene_name "CACNG7";class_code "j";oId "Brain-Cerebellum_00213862";is.last "TRUE";is.first "FALSE";is.singleExon "FALSE"
chr19	transdecoder	five_prime_UTR	53908266	53908444	.	+	.	transcript_id "DNTX_00124778";transcript_type "protein_coding";transcript_biotype "protein_coding";gene_id "XLOC_015174";gene_name "CACNG7";class_code "j";oId "Brain-Cerebellum_00213862";is.last "FALSE";is.first "FALSE";is.singleExon "FALSE"
chr19	transdecoder	start_codon	53908445	53908447	.	+	0	transcript_id "DNTX_00124778";transcript_type "protein_coding";transcript_biotype "protein_coding";gene_id "XLOC_015174";gene_name "CACNG7";class_code "j";oId "Brain-Cerebellum_00213862";is.last "FALSE";is.first "FALSE";is.singleExon "FALSE"
chr19	transdecoder	CDS	53908445	53908993	.	+	0	transcript_id "DNTX_00124778";transcript_type "protein_coding";transcript_biotype "protein_coding";gene_id "XLOC_015174";gene_name "CACNG7";class_code "j";oId "Brain-Cerebellum_00213862";is.last "FALSE";is.first "FALSE";is.singleExon "FALSE"
chr19	transdecoder	stop_codon	53908994	53908996	.	+	0	transcript_id "DNTX_00124778";transcript_type "protein_coding";transcript_biotype "protein_coding";gene_id "XLOC_015174";gene_name "CACNG7";class_code "j";oId "Brain-Cerebellum_00213862";is.last "FALSE";is.first "FALSE";is.singleExon "FALSE"
chr19	transdecoder	three_prime_UTR	53908997	53909517	.	+	.	transcript_id "DNTX_00124778";transcript_type "protein_coding";transcript_biotype "protein_coding";gene_id "XLOC_015174";gene_name "CACNG7";class_code "j";oId "Brain-Cerebellum_00213862";is.last "FALSE";is.first "FALSE";is.singleExon "FALSE"
chr19	transdecoder	three_prime_UTR	53912803	53913027	.	+	.	transcript_id "DNTX_00124778";transcript_type "protein_coding";transcript_biotype "protein_coding";gene_id "XLOC_015174";gene_name "CACNG7";class_code "j";oId "Brain-Cerebellum_00213862";is.last "FALSE";is.first "FALSE";is.singleExon "FALSE"
chr19	transdecoder	three_prime_UTR	53914500	53914586	.	+	.	transcript_id "DNTX_00124778";transcript_type "protein_coding";transcript_biotype "protein_coding";gene_id "XLOC_015174";gene_name "CACNG7";class_code "j";oId "Brain-Cerebellum_00213862";is.last "FALSE";is.first "FALSE";is.singleExon "FALSE"
chr19	transdecoder	three_prime_UTR	53915365	53915505	.	+	.	transcript_id "DNTX_00124778";transcript_type "protein_coding";transcript_biotype "protein_coding";gene_id "XLOC_015174";gene_name "CACNG7";class_code "j";oId "Brain-Cerebellum_00213862";is.last "FALSE";is.first "FALSE";is.singleExon "FALSE"
chr19	transdecoder	three_prime_UTR	53942036	53943941	.	+	.	transcript_id "DNTX_00124778";transcript_type "protein_coding";transcript_biotype "protein_coding";gene_id "XLOC_015174";gene_name "CACNG7";class_code "j";oId "Brain-Cerebellum_00213862";is.last "TRUE";is.first "FALSE";is.singleExon "FALSE"
chr19	transdecoder	transcript	53908421	53943941	.	+	.	transcript_id "DNTX_00137415";transcript_type "protein_coding";transcript_biotype "protein_coding";gene_id "XLOC_015174";gene_name "CACNG7";class_code "j";oId "Lens_Stem.Cell.Line_00108940";is.last "FALSE";is.first "FALSE";is.singleExon "FALSE"
chr19	transdecoder	exon	53908421	53909517	.	+	.	transcript_id "DNTX_00137415";transcript_type "protein_coding";transcript_biotype "protein_coding";exon_number "1";gene_id "XLOC_015174";gene_name "CACNG7";class_code "j";oId "Lens_Stem.Cell.Line_00108940";is.last "FALSE";novel_exon_id "nvl_exon110352";novel_exon_type "novel_TSS";is.first "TRUE";is.singleExon "FALSE"
chr19	transdecoder	exon	53912803	53913027	.	+	.	transcript_id "DNTX_00137415";transcript_type "protein_coding";transcript_biotype "protein_coding";exon_number "2";gene_id "XLOC_015174";gene_name "CACNG7";class_code "j";oId "Lens_Stem.Cell.Line_00108940";is.last "FALSE";is.first "FALSE";is.singleExon "FALSE"
chr19	transdecoder	exon	53915365	53915505	.	+	.	transcript_id "DNTX_00137415";transcript_type "protein_coding";transcript_biotype "protein_coding";exon_number "3";gene_id "XLOC_015174";gene_name "CACNG7";class_code "j";oId "Lens_Stem.Cell.Line_00108940";is.last "FALSE";is.first "FALSE";is.singleExon "FALSE"
chr19	transdecoder	exon	53942036	53943941	.	+	.	transcript_id "DNTX_00137415";transcript_type "protein_coding";transcript_biotype "protein_coding";exon_number "4";gene_id "XLOC_015174";gene_name "CACNG7";class_code "j";oId "Lens_Stem.Cell.Line_00108940";is.last "TRUE";is.first "FALSE";is.singleExon "FALSE"
chr19	transdecoder	five_prime_UTR	53908421	53908462	.	+	.	transcript_id "DNTX_00137415";transcript_type "protein_coding";transcript_biotype "protein_coding";gene_id "XLOC_015174";gene_name "CACNG7";class_code "j";oId "Lens_Stem.Cell.Line_00108940";is.last "FALSE";is.first "FALSE";is.singleExon "FALSE"
chr19	transdecoder	start_codon	53908463	53908465	.	+	0	transcript_id "DNTX_00137415";transcript_type "protein_coding";transcript_biotype "protein_coding";gene_id "XLOC_015174";gene_name "CACNG7";class_code "j";oId "Lens_Stem.Cell.Line_00108940";is.last "FALSE";is.first "FALSE";is.singleExon "FALSE"
chr19	transdecoder	CDS	53908463	53908993	.	+	0	transcript_id "DNTX_00137415";transcript_type "protein_coding";transcript_biotype "protein_coding";gene_id "XLOC_015174";gene_name "CACNG7";class_code "j";oId "Lens_Stem.Cell.Line_00108940";is.last "FALSE";is.first "FALSE";is.singleExon "FALSE"
chr19	transdecoder	stop_codon	53908994	53908996	.	+	0	transcript_id "DNTX_00137415";transcript_type "protein_coding";transcript_biotype "protein_coding";gene_id "XLOC_015174";gene_name "CACNG7";class_code "j";oId "Lens_Stem.Cell.Line_00108940";is.last "FALSE";is.first "FALSE";is.singleExon "FALSE"
chr19	transdecoder	three_prime_UTR	53908997	53909517	.	+	.	transcript_id "DNTX_00137415";transcript_type "protein_coding";transcript_biotype "protein_coding";gene_id "XLOC_015174";gene_name "CACNG7";class_code "j";oId "Lens_Stem.Cell.Line_00108940";is.last "FALSE";is.first "FALSE";is.singleExon "FALSE"
chr19	transdecoder	three_prime_UTR	53912803	53913027	.	+	.	transcript_id "DNTX_00137415";transcript_type "protein_coding";transcript_biotype "protein_coding";gene_id "XLOC_015174";gene_name "CACNG7";class_code "j";oId "Lens_Stem.Cell.Line_00108940";is.last "FALSE";is.first "FALSE";is.singleExon "FALSE"
chr19	transdecoder	three_prime_UTR	53915365	53915505	.	+	.	transcript_id "DNTX_00137415";transcript_type "protein_coding";transcript_biotype "protein_coding";gene_id "XLOC_015174";gene_name "CACNG7";class_code "j";oId "Lens_Stem.Cell.Line_00108940";is.last "FALSE";is.first "FALSE";is.singleExon "FALSE"
chr19	transdecoder	three_prime_UTR	53942036	53943941	.	+	.	transcript_id "DNTX_00137415";transcript_type "protein_coding";transcript_biotype "protein_coding";gene_id "XLOC_015174";gene_name "CACNG7";class_code "j";oId "Lens_Stem.Cell.Line_00108940";is.last "TRUE";is.first "FALSE";is.singleExon "FALSE"
chr19	StringTie	transcript	53909335	53943941	.	+	.	transcript_id "DNTX_00124779";transcript_type "noncoding";transcript_biotype "noncoding";gene_id "XLOC_015174";gene_name "CACNG7";class_code "=";oId "ESC_Stem.Cell.Line_00183154";is.last "FALSE";is.first "FALSE";is.singleExon "FALSE"
chr19	StringTie	exon	53909335	53909517	.	+	.	transcript_id "DNTX_00124779";transcript_type "noncoding";transcript_biotype "noncoding";exon_number "1";gene_id "XLOC_015174";gene_name "CACNG7";class_code "=";oId "ESC_Stem.Cell.Line_00183154";is.last "FALSE";is.first "TRUE";is.singleExon "FALSE"
chr19	StringTie	exon	53912803	53913027	.	+	.	transcript_id "DNTX_00124779";transcript_type "noncoding";transcript_biotype "noncoding";exon_number "2";gene_id "XLOC_015174";gene_name "CACNG7";class_code "=";oId "ESC_Stem.Cell.Line_00183154";is.last "FALSE";is.first "FALSE";is.singleExon "FALSE"
chr19	StringTie	exon	53914500	53914586	.	+	.	transcript_id "DNTX_00124779";transcript_type "noncoding";transcript_biotype "noncoding";exon_number "3";gene_id "XLOC_015174";gene_name "CACNG7";class_code "=";oId "ESC_Stem.Cell.Line_00183154";is.last "FALSE";is.first "FALSE";is.singleExon "FALSE"
chr19	StringTie	exon	53915365	53915505	.	+	.	transcript_id "DNTX_00124779";transcript_type "noncoding";transcript_biotype "noncoding";exon_number "4";gene_id "XLOC_015174";gene_name "CACNG7";class_code "=";oId "ESC_Stem.Cell.Line_00183154";is.last "FALSE";is.first "FALSE";is.singleExon "FALSE"
chr19	StringTie	exon	53941470	53941615	.	+	.	transcript_id "DNTX_00124779";transcript_type "noncoding";transcript_biotype "noncoding";exon_number "5";gene_id "XLOC_015174";gene_name "CACNG7";class_code "=";oId "ESC_Stem.Cell.Line_00183154";is.last "FALSE";is.first "FALSE";is.singleExon "FALSE"
chr19	StringTie	exon	53942036	53943941	.	+	.	transcript_id "DNTX_00124779";transcript_type "noncoding";transcript_biotype "noncoding";exon_number "6";gene_id "XLOC_015174";gene_name "CACNG7";class_code "=";oId "ESC_Stem.Cell.Line_00183154";is.last "TRUE";is.first "FALSE";is.singleExon "FALSE"
chr19	transdecoder	transcript	53911786	53943936	.	+	.	transcript_id "DNTX_00124781";transcript_type "protein_coding";transcript_biotype "protein_coding";gene_id "XLOC_015174";gene_name "CACNG7";class_code "j";oId "Retina_Fetal.Tissue_00561227";is.last "FALSE";is.first "FALSE";is.singleExon "FALSE"
chr19	transdecoder	exon	53911786	53913027	.	+	.	transcript_id "DNTX_00124781";transcript_type "protein_coding";transcript_biotype "protein_coding";exon_number "1";gene_id "XLOC_015174";gene_name "CACNG7";class_code "j";oId "Retina_Fetal.Tissue_00561227";is.last "FALSE";novel_exon_id "nvl_exon110353";novel_exon_type "novel_TSS";is.first "TRUE";is.singleExon "FALSE"
chr19	transdecoder	exon	53914500	53914586	.	+	.	transcript_id "DNTX_00124781";transcript_type "protein_coding";transcript_biotype "protein_coding";exon_number "2";gene_id "XLOC_015174";gene_name "CACNG7";class_code "j";oId "Retina_Fetal.Tissue_00561227";is.last "FALSE";is.first "FALSE";is.singleExon "FALSE"
chr19	transdecoder	exon	53915365	53915505	.	+	.	transcript_id "DNTX_00124781";transcript_type "protein_coding";transcript_biotype "protein_coding";exon_number "3";gene_id "XLOC_015174";gene_name "CACNG7";class_code "j";oId "Retina_Fetal.Tissue_00561227";is.last "FALSE";is.first "FALSE";is.singleExon "FALSE"
chr19	transdecoder	exon	53942036	53943936	.	+	.	transcript_id "DNTX_00124781";transcript_type "protein_coding";transcript_biotype "protein_coding";exon_number "4";gene_id "XLOC_015174";gene_name "CACNG7";class_code "j";oId "Retina_Fetal.Tissue_00561227";is.last "TRUE";novel_exon_id "nvl_exon110354";novel_exon_type "novel_TES";is.first "FALSE";is.singleExon "FALSE"
chr19	transdecoder	five_prime_UTR	53911786	53912657	.	+	.	transcript_id "DNTX_00124781";transcript_type "protein_coding";transcript_biotype "protein_coding";gene_id "XLOC_015174";gene_name "CACNG7";class_code "j";oId "Retina_Fetal.Tissue_00561227";is.last "FALSE";is.first "FALSE";is.singleExon "FALSE"
chr19	transdecoder	start_codon	53912658	53912660	.	+	0	transcript_id "DNTX_00124781";transcript_type "protein_coding";transcript_biotype "protein_coding";gene_id "XLOC_015174";gene_name "CACNG7";class_code "j";oId "Retina_Fetal.Tissue_00561227";is.last "FALSE";is.first "FALSE";is.singleExon "FALSE"
chr19	transdecoder	CDS	53912658	53913027	.	+	0	transcript_id "DNTX_00124781";transcript_type "protein_coding";transcript_biotype "protein_coding";gene_id "XLOC_015174";gene_name "CACNG7";class_code "j";oId "Retina_Fetal.Tissue_00561227";is.last "FALSE";is.first "FALSE";is.singleExon "FALSE"
chr19	transdecoder	CDS	53914500	53914586	.	+	2	transcript_id "DNTX_00124781";transcript_type "protein_coding";transcript_biotype "protein_coding";gene_id "XLOC_015174";gene_name "CACNG7";class_code "j";oId "Retina_Fetal.Tissue_00561227";is.last "FALSE";is.first "FALSE";is.singleExon "FALSE"
chr19	transdecoder	CDS	53915365	53915505	.	+	2	transcript_id "DNTX_00124781";transcript_type "protein_coding";transcript_biotype "protein_coding";gene_id "XLOC_015174";gene_name "CACNG7";class_code "j";oId "Retina_Fetal.Tissue_00561227";is.last "FALSE";is.first "FALSE";is.singleExon "FALSE"
chr19	transdecoder	CDS	53942036	53942526	.	+	2	transcript_id "DNTX_00124781";transcript_type "protein_coding";transcript_biotype "protein_coding";gene_id "XLOC_015174";gene_name "CACNG7";class_code "j";oId "Retina_Fetal.Tissue_00561227";is.last "FALSE";is.first "FALSE";is.singleExon "FALSE"
chr19	transdecoder	stop_codon	53942527	53942529	.	+	0	transcript_id "DNTX_00124781";transcript_type "protein_coding";transcript_biotype "protein_coding";gene_id "XLOC_015174";gene_name "CACNG7";class_code "j";oId "Retina_Fetal.Tissue_00561227";is.last "FALSE";is.first "FALSE";is.singleExon "FALSE"
chr19	transdecoder	three_prime_UTR	53942530	53943936	.	+	.	transcript_id "DNTX_00124781";transcript_type "protein_coding";transcript_biotype "protein_coding";gene_id "XLOC_015174";gene_name "CACNG7";class_code "j";oId "Retina_Fetal.Tissue_00561227";is.last "FALSE";is.first "FALSE";is.singleExon "FALSE"
chr19	transdecoder	transcript	53912636	53943941	.	+	.	transcript_id "DNTX_00125835";transcript_type "protein_coding";transcript_biotype "protein_coding";gene_id "XLOC_015174";gene_name "CACNG7";class_code "n";oId "Retina_Adult.Tissue_00686672";is.last "FALSE";is.first "FALSE";is.singleExon "FALSE"
chr19	transdecoder	exon	53912636	53915505	.	+	.	transcript_id "DNTX_00125835";transcript_type "protein_coding";transcript_biotype "protein_coding";exon_number "1";gene_id "XLOC_015174";gene_name "CACNG7";class_code "n";oId "Retina_Adult.Tissue_00686672";is.last "FALSE";novel_exon_id "nvl_exon110355";novel_exon_type "novel_TSS";is.first "TRUE";is.singleExon "FALSE"
chr19	transdecoder	exon	53941470	53941615	.	+	.	transcript_id "DNTX_00125835";transcript_type "protein_coding";transcript_biotype "protein_coding";exon_number "2";gene_id "XLOC_015174";gene_name "CACNG7";class_code "n";oId "Retina_Adult.Tissue_00686672";is.last "FALSE";is.first "FALSE";is.singleExon "FALSE"
chr19	transdecoder	exon	53942036	53943941	.	+	.	transcript_id "DNTX_00125835";transcript_type "protein_coding";transcript_biotype "protein_coding";exon_number "3";gene_id "XLOC_015174";gene_name "CACNG7";class_code "n";oId "Retina_Adult.Tissue_00686672";is.last "TRUE";is.first "FALSE";is.singleExon "FALSE"
chr19	transdecoder	five_prime_UTR	53912636	53915393	.	+	.	transcript_id "DNTX_00125835";transcript_type "protein_coding";transcript_biotype "protein_coding";gene_id "XLOC_015174";gene_name "CACNG7";class_code "n";oId "Retina_Adult.Tissue_00686672";is.last "FALSE";is.first "FALSE";is.singleExon "FALSE"
chr19	transdecoder	start_codon	53915394	53915396	.	+	0	transcript_id "DNTX_00125835";transcript_type "protein_coding";transcript_biotype "protein_coding";gene_id "XLOC_015174";gene_name "CACNG7";class_code "n";oId "Retina_Adult.Tissue_00686672";is.last "FALSE";is.first "FALSE";is.singleExon "FALSE"
chr19	transdecoder	CDS	53915394	53915505	.	+	0	transcript_id "DNTX_00125835";transcript_type "protein_coding";transcript_biotype "protein_coding";gene_id "XLOC_015174";gene_name "CACNG7";class_code "n";oId "Retina_Adult.Tissue_00686672";is.last "FALSE";is.first "FALSE";is.singleExon "FALSE"
chr19	transdecoder	CDS	53941470	53941615	.	+	2	transcript_id "DNTX_00125835";transcript_type "protein_coding";transcript_biotype "protein_coding";gene_id "XLOC_015174";gene_name "CACNG7";class_code "n";oId "Retina_Adult.Tissue_00686672";is.last "FALSE";is.first "FALSE";is.singleExon "FALSE"
chr19	transdecoder	CDS	53942036	53942290	.	+	0	transcript_id "DNTX_00125835";transcript_type "protein_coding";transcript_biotype "protein_coding";gene_id "XLOC_015174";gene_name "CACNG7";class_code "n";oId "Retina_Adult.Tissue_00686672";is.last "FALSE";is.first "FALSE";is.singleExon "FALSE"
chr19	transdecoder	stop_codon	53942291	53942293	.	+	0	transcript_id "DNTX_00125835";transcript_type "protein_coding";transcript_biotype "protein_coding";gene_id "XLOC_015174";gene_name "CACNG7";class_code "n";oId "Retina_Adult.Tissue_00686672";is.last "FALSE";is.first "FALSE";is.singleExon "FALSE"
chr19	transdecoder	three_prime_UTR	53942294	53943941	.	+	.	transcript_id "DNTX_00125835";transcript_type "protein_coding";transcript_biotype "protein_coding";gene_id "XLOC_015174";gene_name "CACNG7";class_code "n";oId "Retina_Adult.Tissue_00686672";is.last "FALSE";is.first "FALSE";is.singleExon "FALSE"
chr19	transdecoder	transcript	53912737	53942386	.	+	.	transcript_id "DNTX_00124780";transcript_type "protein_coding";transcript_biotype "protein_coding";gene_id "XLOC_015174";gene_name "CACNG7";class_code "=";oId "ESC_Stem.Cell.Line_00183157";is.last "FALSE";is.first "FALSE";is.singleExon "FALSE"
chr19	transdecoder	exon	53912737	53913027	.	+	.	transcript_id "DNTX_00124780";transcript_type "protein_coding";transcript_biotype "protein_coding";exon_number "1";gene_id "XLOC_015174";gene_name "CACNG7";class_code "=";oId "ESC_Stem.Cell.Line_00183157";is.last "FALSE";is.first "TRUE";is.singleExon "FALSE"
chr19	transdecoder	exon	53914500	53914586	.	+	.	transcript_id "DNTX_00124780";transcript_type "protein_coding";transcript_biotype "protein_coding";exon_number "2";gene_id "XLOC_015174";gene_name "CACNG7";class_code "=";oId "ESC_Stem.Cell.Line_00183157";is.last "FALSE";is.first "FALSE";is.singleExon "FALSE"
chr19	transdecoder	exon	53915365	53915505	.	+	.	transcript_id "DNTX_00124780";transcript_type "protein_coding";transcript_biotype "protein_coding";exon_number "3";gene_id "XLOC_015174";gene_name "CACNG7";class_code "=";oId "ESC_Stem.Cell.Line_00183157";is.last "FALSE";is.first "FALSE";is.singleExon "FALSE"
chr19	transdecoder	exon	53941470	53941615	.	+	.	transcript_id "DNTX_00124780";transcript_type "protein_coding";transcript_biotype "protein_coding";exon_number "4";gene_id "XLOC_015174";gene_name "CACNG7";class_code "=";oId "ESC_Stem.Cell.Line_00183157";is.last "FALSE";is.first "FALSE";is.singleExon "FALSE"
chr19	transdecoder	exon	53942036	53942386	.	+	.	transcript_id "DNTX_00124780";transcript_type "protein_coding";transcript_biotype "protein_coding";exon_number "5";gene_id "XLOC_015174";gene_name "CACNG7";class_code "=";oId "ESC_Stem.Cell.Line_00183157";is.last "TRUE";is.first "FALSE";is.singleExon "FALSE"
chr19	transdecoder	start_codon	53912739	53912741	.	+	0	transcript_id "DNTX_00124780";transcript_type "protein_coding";transcript_biotype "protein_coding";gene_id "XLOC_015174";gene_name "CACNG7";class_code "=";oId "ESC_Stem.Cell.Line_00183157";is.last "FALSE";is.first "FALSE";is.singleExon "FALSE"
chr19	transdecoder	CDS	53912739	53913027	.	+	0	transcript_id "DNTX_00124780";transcript_type "protein_coding";transcript_biotype "protein_coding";gene_id "XLOC_015174";gene_name "CACNG7";class_code "=";oId "ESC_Stem.Cell.Line_00183157";is.last "FALSE";is.first "FALSE";is.singleExon "FALSE"
chr19	transdecoder	CDS	53914500	53914586	.	+	2	transcript_id "DNTX_00124780";transcript_type "protein_coding";transcript_biotype "protein_coding";gene_id "XLOC_015174";gene_name "CACNG7";class_code "=";oId "ESC_Stem.Cell.Line_00183157";is.last "FALSE";is.first "FALSE";is.singleExon "FALSE"
chr19	transdecoder	CDS	53915365	53915505	.	+	2	transcript_id "DNTX_00124780";transcript_type "protein_coding";transcript_biotype "protein_coding";gene_id "XLOC_015174";gene_name "CACNG7";class_code "=";oId "ESC_Stem.Cell.Line_00183157";is.last "FALSE";is.first "FALSE";is.singleExon "FALSE"
chr19	transdecoder	CDS	53941470	53941615	.	+	2	transcript_id "DNTX_00124780";transcript_type "protein_coding";transcript_biotype "protein_coding";gene_id "XLOC_015174";gene_name "CACNG7";class_code "=";oId "ESC_Stem.Cell.Line_00183157";is.last "FALSE";is.first "FALSE";is.singleExon "FALSE"
chr19	transdecoder	CDS	53942036	53942290	.	+	0	transcript_id "DNTX_00124780";transcript_type "protein_coding";transcript_biotype "protein_coding";gene_id "XLOC_015174";gene_name "CACNG7";class_code "=";oId "ESC_Stem.Cell.Line_00183157";is.last "FALSE";is.first "FALSE";is.singleExon "FALSE"
chr19	transdecoder	stop_codon	53942291	53942293	.	+	0	transcript_id "DNTX_00124780";transcript_type "protein_coding";transcript_biotype "protein_coding";gene_id "XLOC_015174";gene_name "CACNG7";class_code "=";oId "ESC_Stem.Cell.Line_00183157";is.last "FALSE";is.first "FALSE";is.singleExon "FALSE"
chr19	transdecoder	three_prime_UTR	53942294	53942386	.	+	.	transcript_id "DNTX_00124780";transcript_type "protein_coding";transcript_biotype "protein_coding";gene_id "XLOC_015174";gene_name "CACNG7";class_code "=";oId "ESC_Stem.Cell.Line_00183157";is.last "FALSE";is.first "FALSE";is.singleExon "FALSE"
chr19	StringTie	transcript	53912817	53941661	.	+	.	transcript_id "DNTX_00129731";transcript_type "noncoding";transcript_biotype "noncoding";gene_id "XLOC_015174";gene_name "CACNG7";class_code "=";oId "Brain-CerebellarHemisphere_00202816";is.last "FALSE";is.first "FALSE";is.singleExon "FALSE"
chr19	StringTie	exon	53912817	53913027	.	+	.	transcript_id "DNTX_00129731";transcript_type "noncoding";transcript_biotype "noncoding";exon_number "1";gene_id "XLOC_015174";gene_name "CACNG7";class_code "=";oId "Brain-CerebellarHemisphere_00202816";is.last "FALSE";is.first "TRUE";is.singleExon "FALSE"
chr19	StringTie	exon	53914500	53914586	.	+	.	transcript_id "DNTX_00129731";transcript_type "noncoding";transcript_biotype "noncoding";exon_number "2";gene_id "XLOC_015174";gene_name "CACNG7";class_code "=";oId "Brain-CerebellarHemisphere_00202816";is.last "FALSE";is.first "FALSE";is.singleExon "FALSE"
chr19	StringTie	exon	53915365	53915505	.	+	.	transcript_id "DNTX_00129731";transcript_type "noncoding";transcript_biotype "noncoding";exon_number "3";gene_id "XLOC_015174";gene_name "CACNG7";class_code "=";oId "Brain-CerebellarHemisphere_00202816";is.last "FALSE";is.first "FALSE";is.singleExon "FALSE"
chr19	StringTie	exon	53941470	53941661	.	+	.	transcript_id "DNTX_00129731";transcript_type "noncoding";transcript_biotype "noncoding";exon_number "4";gene_id "XLOC_015174";gene_name "CACNG7";class_code "=";oId "Brain-CerebellarHemisphere_00202816";is.last "TRUE";is.first "FALSE";is.singleExon "FALSE"
chr19	StringTie	transcript	53912817	53943941	.	+	.	transcript_id "DNTX_00129210";transcript_type "noncoding";transcript_biotype "noncoding";gene_id "XLOC_015174";gene_name "CACNG7";class_code "j";oId "Brain-FrontalCortexBA9_00197514";is.last "FALSE";is.first "FALSE";is.singleExon "FALSE"
chr19	StringTie	exon	53912817	53913027	.	+	.	transcript_id "DNTX_00129210";transcript_type "noncoding";transcript_biotype "noncoding";exon_number "1";gene_id "XLOC_015174";gene_name "CACNG7";class_code "j";oId "Brain-FrontalCortexBA9_00197514";is.last "FALSE";is.first "TRUE";is.singleExon "FALSE"
chr19	StringTie	exon	53914500	53914586	.	+	.	transcript_id "DNTX_00129210";transcript_type "noncoding";transcript_biotype "noncoding";exon_number "2";gene_id "XLOC_015174";gene_name "CACNG7";class_code "j";oId "Brain-FrontalCortexBA9_00197514";is.last "FALSE";is.first "FALSE";is.singleExon "FALSE"
chr19	StringTie	exon	53915371	53915505	.	+	.	transcript_id "DNTX_00129210";transcript_type "noncoding";transcript_biotype "noncoding";exon_number "3";gene_id "XLOC_015174";gene_name "CACNG7";class_code "j";oId "Brain-FrontalCortexBA9_00197514";is.last "FALSE";novel_exon_id "nvl_exon110356";novel_exon_type "A5SS";is.first "FALSE";is.singleExon "FALSE"
chr19	StringTie	exon	53941470	53941615	.	+	.	transcript_id "DNTX_00129210";transcript_type "noncoding";transcript_biotype "noncoding";exon_number "4";gene_id "XLOC_015174";gene_name "CACNG7";class_code "j";oId "Brain-FrontalCortexBA9_00197514";is.last "FALSE";is.first "FALSE";is.singleExon "FALSE"
chr19	StringTie	exon	53942036	53943941	.	+	.	transcript_id "DNTX_00129210";transcript_type "noncoding";transcript_biotype "noncoding";exon_number "5";gene_id "XLOC_015174";gene_name "CACNG7";class_code "j";oId "Brain-FrontalCortexBA9_00197514";is.last "TRUE";is.first "FALSE";is.singleExon "FALSE"
chr19	transdecoder	transcript	53912820	53943950	.	+	.	transcript_id "DNTX_00136922";transcript_type "protein_coding";transcript_biotype "protein_coding";gene_id "XLOC_015174";gene_name "CACNG7";class_code "j";oId "Retina_Fetal.Tissue_00571099";is.last "FALSE";is.first "FALSE";is.singleExon "FALSE"
chr19	transdecoder	exon	53912820	53913027	.	+	.	transcript_id "DNTX_00136922";transcript_type "protein_coding";transcript_biotype "protein_coding";exon_number "1";gene_id "XLOC_015174";gene_name "CACNG7";class_code "j";oId "Retina_Fetal.Tissue_00571099";is.last "FALSE";novel_exon_id "nvl_exon110357";novel_exon_type "novel_TSS";is.first "TRUE";is.singleExon "FALSE"
chr19	transdecoder	exon	53915365	53915505	.	+	.	transcript_id "DNTX_00136922";transcript_type "protein_coding";transcript_biotype "protein_coding";exon_number "2";gene_id "XLOC_015174";gene_name "CACNG7";class_code "j";oId "Retina_Fetal.Tissue_00571099";is.last "FALSE";is.first "FALSE";is.singleExon "FALSE"
chr19	transdecoder	exon	53942036	53943950	.	+	.	transcript_id "DNTX_00136922";transcript_type "protein_coding";transcript_biotype "protein_coding";exon_number "3";gene_id "XLOC_015174";gene_name "CACNG7";class_code "j";oId "Retina_Fetal.Tissue_00571099";is.last "TRUE";novel_exon_id "nvl_exon110358";novel_exon_type "novel_TES";is.first "FALSE";is.singleExon "FALSE"
chr19	transdecoder	start_codon	53912820	53912822	.	+	0	transcript_id "DNTX_00136922";transcript_type "protein_coding";transcript_biotype "protein_coding";gene_id "XLOC_015174";gene_name "CACNG7";class_code "j";oId "Retina_Fetal.Tissue_00571099";is.last "FALSE";is.first "FALSE";is.singleExon "FALSE"
chr19	transdecoder	CDS	53912820	53913027	.	+	0	transcript_id "DNTX_00136922";transcript_type "protein_coding";transcript_biotype "protein_coding";gene_id "XLOC_015174";gene_name "CACNG7";class_code "j";oId "Retina_Fetal.Tissue_00571099";is.last "FALSE";novel_exon_id "nvl_exon110357";novel_exon_type "novel_TSS";is.first "TRUE";is.singleExon "FALSE"
chr19	transdecoder	CDS	53915365	53915505	.	+	2	transcript_id "DNTX_00136922";transcript_type "protein_coding";transcript_biotype "protein_coding";gene_id "XLOC_015174";gene_name "CACNG7";class_code "j";oId "Retina_Fetal.Tissue_00571099";is.last "FALSE";is.first "FALSE";is.singleExon "FALSE"
chr19	transdecoder	CDS	53942036	53942526	.	+	2	transcript_id "DNTX_00136922";transcript_type "protein_coding";transcript_biotype "protein_coding";gene_id "XLOC_015174";gene_name "CACNG7";class_code "j";oId "Retina_Fetal.Tissue_00571099";is.last "FALSE";is.first "FALSE";is.singleExon "FALSE"
chr19	transdecoder	stop_codon	53942527	53942529	.	+	0	transcript_id "DNTX_00136922";transcript_type "protein_coding";transcript_biotype "protein_coding";gene_id "XLOC_015174";gene_name "CACNG7";class_code "j";oId "Retina_Fetal.Tissue_00571099";is.last "FALSE";is.first "FALSE";is.singleExon "FALSE"
chr19	transdecoder	three_prime_UTR	53942530	53943950	.	+	.	transcript_id "DNTX_00136922";transcript_type "protein_coding";transcript_biotype "protein_coding";gene_id "XLOC_015174";gene_name "CACNG7";class_code "j";oId "Retina_Fetal.Tissue_00571099";is.last "FALSE";is.first "FALSE";is.singleExon "FALSE"
chr19	transdecoder	transcript	53915094	53943811	.	+	.	transcript_id "DNTX_00133176";transcript_type "protein_coding";transcript_biotype "protein_coding";gene_id "XLOC_015174";gene_name "CACNG7";class_code "j";oId "Cornea_Fetal.Tissue_00081695";is.last "FALSE";is.first "FALSE";is.singleExon "FALSE"
chr19	transdecoder	exon	53915094	53915505	.	+	.	transcript_id "DNTX_00133176";transcript_type "protein_coding";transcript_biotype "protein_coding";exon_number "1";gene_id "XLOC_015174";gene_name "CACNG7";class_code "j";oId "Cornea_Fetal.Tissue_00081695";is.last "FALSE";novel_exon_id "nvl_exon110359";novel_exon_type "novel_TSS";is.first "TRUE";is.singleExon "FALSE"
chr19	transdecoder	exon	53942036	53943811	.	+	.	transcript_id "DNTX_00133176";transcript_type "protein_coding";transcript_biotype "protein_coding";exon_number "2";gene_id "XLOC_015174";gene_name "CACNG7";class_code "j";oId "Cornea_Fetal.Tissue_00081695";is.last "TRUE";novel_exon_id "nvl_exon110360";novel_exon_type "novel_TES";is.first "FALSE";is.singleExon "FALSE"
chr19	transdecoder	five_prime_UTR	53915094	53915505	.	+	.	transcript_id "DNTX_00133176";transcript_type "protein_coding";transcript_biotype "protein_coding";gene_id "XLOC_015174";gene_name "CACNG7";class_code "j";oId "Cornea_Fetal.Tissue_00081695";is.last "FALSE";novel_exon_id "nvl_exon110359";novel_exon_type "novel_TSS";is.first "TRUE";is.singleExon "FALSE"
chr19	transdecoder	five_prime_UTR	53942036	53942047	.	+	.	transcript_id "DNTX_00133176";transcript_type "protein_coding";transcript_biotype "protein_coding";gene_id "XLOC_015174";gene_name "CACNG7";class_code "j";oId "Cornea_Fetal.Tissue_00081695";is.last "FALSE";is.first "FALSE";is.singleExon "FALSE"
chr19	transdecoder	start_codon	53942048	53942050	.	+	0	transcript_id "DNTX_00133176";transcript_type "protein_coding";transcript_biotype "protein_coding";gene_id "XLOC_015174";gene_name "CACNG7";class_code "j";oId "Cornea_Fetal.Tissue_00081695";is.last "FALSE";is.first "FALSE";is.singleExon "FALSE"
chr19	transdecoder	CDS	53942048	53942290	.	+	0	transcript_id "DNTX_00133176";transcript_type "protein_coding";transcript_biotype "protein_coding";gene_id "XLOC_015174";gene_name "CACNG7";class_code "j";oId "Cornea_Fetal.Tissue_00081695";is.last "FALSE";is.first "FALSE";is.singleExon "FALSE"
chr19	transdecoder	stop_codon	53942291	53942293	.	+	0	transcript_id "DNTX_00133176";transcript_type "protein_coding";transcript_biotype "protein_coding";gene_id "XLOC_015174";gene_name "CACNG7";class_code "j";oId "Cornea_Fetal.Tissue_00081695";is.last "FALSE";is.first "FALSE";is.singleExon "FALSE"
chr19	transdecoder	three_prime_UTR	53942294	53943811	.	+	.	transcript_id "DNTX_00133176";transcript_type "protein_coding";transcript_biotype "protein_coding";gene_id "XLOC_015174";gene_name "CACNG7";class_code "j";oId "Cornea_Fetal.Tissue_00081695";is.last "FALSE";is.first "FALSE";is.singleExon "FALSE"
chr19	transdecoder	gene	53958588	53990683	.	+	.	gene_id "XLOC_015175";gene_name "MIR935";is.last "FALSE";is.first "FALSE";is.singleExon "FALSE"
chr19	transdecoder	transcript	53958588	53990683	.	+	.	transcript_id "DNTX_00129211";transcript_type "protein_coding";transcript_biotype "protein_coding";gene_id "XLOC_015175";gene_name "MIR935";class_code "k";oId "Brain-Hippocampus_00246081";is.last "FALSE";is.first "FALSE";is.singleExon "FALSE"
chr19	transdecoder	exon	53958588	53959827	.	+	.	transcript_id "DNTX_00129211";transcript_type "protein_coding";transcript_biotype "protein_coding";exon_number "1";gene_id "XLOC_015175";gene_name "MIR935";class_code "k";oId "Brain-Hippocampus_00246081";is.last "FALSE";novel_exon_id "nvl_exon110361";novel_exon_type "novel_exon";is.first "TRUE";is.singleExon "FALSE"
chr19	transdecoder	exon	53962953	53963425	.	+	.	transcript_id "DNTX_00129211";transcript_type "protein_coding";transcript_biotype "protein_coding";exon_number "2";gene_id "XLOC_015175";gene_name "MIR935";class_code "k";oId "Brain-Hippocampus_00246081";is.last "FALSE";novel_exon_id "nvl_exon110362";novel_exon_type "A5SS";is.first "FALSE";is.singleExon "FALSE"
chr19	transdecoder	exon	53978146	53978229	.	+	.	transcript_id "DNTX_00129211";transcript_type "protein_coding";transcript_biotype "protein_coding";exon_number "3";gene_id "XLOC_015175";gene_name "MIR935";class_code "k";oId "Brain-Hippocampus_00246081";is.last "FALSE";is.first "FALSE";is.singleExon "FALSE"
chr19	transdecoder	exon	53979867	53980007	.	+	.	transcript_id "DNTX_00129211";transcript_type "protein_coding";transcript_biotype "protein_coding";exon_number "4";gene_id "XLOC_015175";gene_name "MIR935";class_code "k";oId "Brain-Hippocampus_00246081";is.last "FALSE";is.first "FALSE";is.singleExon "FALSE"
chr19	transdecoder	exon	53982080	53990683	.	+	.	transcript_id "DNTX_00129211";transcript_type "protein_coding";transcript_biotype "protein_coding";exon_number "5";gene_id "XLOC_015175";gene_name "MIR935";class_code "k";oId "Brain-Hippocampus_00246081";is.last "TRUE";novel_exon_id "nvl_exon110363";novel_exon_type "A3SS";is.first "FALSE";is.singleExon "FALSE"
chr19	transdecoder	five_prime_UTR	53958588	53959827	.	+	.	transcript_id "DNTX_00129211";transcript_type "protein_coding";transcript_biotype "protein_coding";gene_id "XLOC_015175";gene_name "MIR935";class_code "k";oId "Brain-Hippocampus_00246081";is.last "FALSE";novel_exon_id "nvl_exon110361";novel_exon_type "novel_exon";is.first "TRUE";is.singleExon "FALSE"
chr19	transdecoder	five_prime_UTR	53962953	53963244	.	+	.	transcript_id "DNTX_00129211";transcript_type "protein_coding";transcript_biotype "protein_coding";gene_id "XLOC_015175";gene_name "MIR935";class_code "k";oId "Brain-Hippocampus_00246081";is.last "FALSE";is.first "FALSE";is.singleExon "FALSE"
chr19	transdecoder	start_codon	53963245	53963247	.	+	0	transcript_id "DNTX_00129211";transcript_type "protein_coding";transcript_biotype "protein_coding";gene_id "XLOC_015175";gene_name "MIR935";class_code "k";oId "Brain-Hippocampus_00246081";is.last "FALSE";is.first "FALSE";is.singleExon "FALSE"
chr19	transdecoder	CDS	53963245	53963425	.	+	0	transcript_id "DNTX_00129211";transcript_type "protein_coding";transcript_biotype "protein_coding";gene_id "XLOC_015175";gene_name "MIR935";class_code "k";oId "Brain-Hippocampus_00246081";is.last "FALSE";is.first "FALSE";is.singleExon "FALSE"
chr19	transdecoder	CDS	53978146	53978229	.	+	2	transcript_id "DNTX_00129211";transcript_type "protein_coding";transcript_biotype "protein_coding";gene_id "XLOC_015175";gene_name "MIR935";class_code "k";oId "Brain-Hippocampus_00246081";is.last "FALSE";is.first "FALSE";is.singleExon "FALSE"
chr19	transdecoder	CDS	53979867	53980007	.	+	2	transcript_id "DNTX_00129211";transcript_type "protein_coding";transcript_biotype "protein_coding";gene_id "XLOC_015175";gene_name "MIR935";class_code "k";oId "Brain-Hippocampus_00246081";is.last "FALSE";is.first "FALSE";is.singleExon "FALSE"
chr19	transdecoder	CDS	53982080	53982846	.	+	2	transcript_id "DNTX_00129211";transcript_type "protein_coding";transcript_biotype "protein_coding";gene_id "XLOC_015175";gene_name "MIR935";class_code "k";oId "Brain-Hippocampus_00246081";is.last "FALSE";is.first "FALSE";is.singleExon "FALSE"
chr19	transdecoder	stop_codon	53982847	53982849	.	+	0	transcript_id "DNTX_00129211";transcript_type "protein_coding";transcript_biotype "protein_coding";gene_id "XLOC_015175";gene_name "MIR935";class_code "k";oId "Brain-Hippocampus_00246081";is.last "FALSE";is.first "FALSE";is.singleExon "FALSE"
chr19	transdecoder	three_prime_UTR	53982850	53990683	.	+	.	transcript_id "DNTX_00129211";transcript_type "protein_coding";transcript_biotype "protein_coding";gene_id "XLOC_015175";gene_name "MIR935";class_code "k";oId "Brain-Hippocampus_00246081";is.last "FALSE";is.first "FALSE";is.singleExon "FALSE"
chr19	StringTie	gene	53963040	53990215	.	+	.	gene_id "XLOC_015175";gene_name "CACNG8";is.last "FALSE";is.first "FALSE";is.singleExon "FALSE"
chr19	StringTie	transcript	53963040	53990215	.	+	.	transcript_id "DNTX_00124782";transcript_type "noncoding";transcript_biotype "noncoding";gene_id "XLOC_015175";gene_name "CACNG8";class_code "=";oId "ESC_Stem.Cell.Line_00183160";is.last "FALSE";is.first "FALSE";is.singleExon "FALSE"
chr19	StringTie	exon	53963040	53963425	.	+	.	transcript_id "DNTX_00124782";transcript_type "noncoding";transcript_biotype "noncoding";exon_number "1";gene_id "XLOC_015175";gene_name "CACNG8";class_code "=";oId "ESC_Stem.Cell.Line_00183160";is.last "FALSE";is.first "TRUE";is.singleExon "FALSE"
chr19	StringTie	exon	53978146	53978229	.	+	.	transcript_id "DNTX_00124782";transcript_type "noncoding";transcript_biotype "noncoding";exon_number "2";gene_id "XLOC_015175";gene_name "CACNG8";class_code "=";oId "ESC_Stem.Cell.Line_00183160";is.last "FALSE";is.first "FALSE";is.singleExon "FALSE"
chr19	StringTie	exon	53979867	53980007	.	+	.	transcript_id "DNTX_00124782";transcript_type "noncoding";transcript_biotype "noncoding";exon_number "3";gene_id "XLOC_015175";gene_name "CACNG8";class_code "=";oId "ESC_Stem.Cell.Line_00183160";is.last "FALSE";is.first "FALSE";is.singleExon "FALSE"
chr19	StringTie	exon	53982080	53990215	.	+	.	transcript_id "DNTX_00124782";transcript_type "noncoding";transcript_biotype "noncoding";exon_number "4";gene_id "XLOC_015175";gene_name "CACNG8";class_code "=";oId "ESC_Stem.Cell.Line_00183160";is.last "TRUE";is.first "FALSE";is.singleExon "FALSE"
chr19	StringTie	transcript	53972700	53990215	.	+	.	transcript_id "DNTX_00131124";transcript_type "noncoding";transcript_biotype "noncoding";gene_id "XLOC_015175";gene_name "CACNG8";class_code "o";oId "Brain-Cortex_00202829";is.last "FALSE";is.first "FALSE";is.singleExon "FALSE"
chr19	StringTie	exon	53972700	53973290	.	+	.	transcript_id "DNTX_00131124";transcript_type "noncoding";transcript_biotype "noncoding";exon_number "1";gene_id "XLOC_015175";gene_name "CACNG8";class_code "o";oId "Brain-Cortex_00202829";is.last "FALSE";novel_exon_id "nvl_exon110364";novel_exon_type "novel_TSS";is.first "TRUE";is.singleExon "FALSE"
chr19	StringTie	exon	53984720	53990215	.	+	.	transcript_id "DNTX_00131124";transcript_type "noncoding";transcript_biotype "noncoding";exon_number "2";gene_id "XLOC_015175";gene_name "CACNG8";class_code "o";oId "Brain-Cortex_00202829";is.last "TRUE";novel_exon_id "nvl_exon110365";novel_exon_type "A5SS";is.first "FALSE";is.singleExon "FALSE"
chr19	StringTie	transcript	53982398	53990211	.	+	.	transcript_id "DNTX_00131125";transcript_type "noncoding";transcript_biotype "noncoding";gene_id "XLOC_015175";gene_name "CACNG8";class_code "c";oId "Brain-Cortex_00200295";is.last "TRUE";is.first "TRUE";is.singleExon "TRUE"
chr19	StringTie	exon	53982398	53990211	.	+	.	transcript_id "DNTX_00131125";transcript_type "noncoding";transcript_biotype "noncoding";exon_number "1";gene_id "XLOC_015175";gene_name "CACNG8";class_code "c";oId "Brain-Cortex_00200295";is.last "TRUE";is.first "TRUE";is.singleExon "TRUE"
chr19	transdecoder	gene	53991590	54012669	.	+	.	gene_id "XLOC_015176";gene_name "CACNG6";is.last "FALSE";is.first "FALSE";is.singleExon "FALSE"
chr19	transdecoder	transcript	53991590	54012660	.	+	.	transcript_id "DNTX_00131583";transcript_type "protein_coding";transcript_biotype "protein_coding";gene_id "XLOC_015176";gene_name "CACNG6";class_code "j";oId "Muscle-Skeletal_00160084";is.last "FALSE";is.first "FALSE";is.singleExon "FALSE"
chr19	transdecoder	exon	53991590	53993208	.	+	.	transcript_id "DNTX_00131583";transcript_type "protein_coding";transcript_biotype "protein_coding";exon_number "1";gene_id "XLOC_015176";gene_name "CACNG6";class_code "j";oId "Muscle-Skeletal_00160084";is.last "FALSE";novel_exon_id "nvl_exon110366";novel_exon_type "novel_TSS";is.first "TRUE";is.singleExon "FALSE"
chr19	transdecoder	exon	53998239	53998313	.	+	.	transcript_id "DNTX_00131583";transcript_type "protein_coding";transcript_biotype "protein_coding";exon_number "2";gene_id "XLOC_015176";gene_name "CACNG6";class_code "j";oId "Muscle-Skeletal_00160084";is.last "FALSE";is.first "FALSE";is.singleExon "FALSE"
chr19	transdecoder	exon	53999634	53999771	.	+	.	transcript_id "DNTX_00131583";transcript_type "protein_coding";transcript_biotype "protein_coding";exon_number "3";gene_id "XLOC_015176";gene_name "CACNG6";class_code "j";oId "Muscle-Skeletal_00160084";is.last "FALSE";is.first "FALSE";is.singleExon "FALSE"
chr19	transdecoder	exon	54011785	54011820	.	+	.	transcript_id "DNTX_00131583";transcript_type "protein_coding";transcript_biotype "protein_coding";exon_number "4";gene_id "XLOC_015176";gene_name "CACNG6";class_code "j";oId "Muscle-Skeletal_00160084";is.last "FALSE";is.first "FALSE";is.singleExon "FALSE"
chr19	transdecoder	exon	54011951	54012660	.	+	.	transcript_id "DNTX_00131583";transcript_type "protein_coding";transcript_biotype "protein_coding";exon_number "5";gene_id "XLOC_015176";gene_name "CACNG6";class_code "j";oId "Muscle-Skeletal_00160084";is.last "TRUE";novel_exon_id "nvl_exon110367";novel_exon_type "novel_TES";is.first "FALSE";is.singleExon "FALSE"
chr19	transdecoder	five_prime_UTR	53991590	53992877	.	+	.	transcript_id "DNTX_00131583";transcript_type "protein_coding";transcript_biotype "protein_coding";gene_id "XLOC_015176";gene_name "CACNG6";class_code "j";oId "Muscle-Skeletal_00160084";is.last "FALSE";is.first "FALSE";is.singleExon "FALSE"
chr19	transdecoder	start_codon	53992878	53992880	.	+	0	transcript_id "DNTX_00131583";transcript_type "protein_coding";transcript_biotype "protein_coding";gene_id "XLOC_015176";gene_name "CACNG6";class_code "j";oId "Muscle-Skeletal_00160084";is.last "FALSE";is.first "FALSE";is.singleExon "FALSE"
chr19	transdecoder	CDS	53992878	53993208	.	+	0	transcript_id "DNTX_00131583";transcript_type "protein_coding";transcript_biotype "protein_coding";gene_id "XLOC_015176";gene_name "CACNG6";class_code "j";oId "Muscle-Skeletal_00160084";is.last "FALSE";is.first "FALSE";is.singleExon "FALSE"
chr19	transdecoder	CDS	53998239	53998313	.	+	2	transcript_id "DNTX_00131583";transcript_type "protein_coding";transcript_biotype "protein_coding";gene_id "XLOC_015176";gene_name "CACNG6";class_code "j";oId "Muscle-Skeletal_00160084";is.last "FALSE";is.first "FALSE";is.singleExon "FALSE"
chr19	transdecoder	CDS	53999634	53999771	.	+	2	transcript_id "DNTX_00131583";transcript_type "protein_coding";transcript_biotype "protein_coding";gene_id "XLOC_015176";gene_name "CACNG6";class_code "j";oId "Muscle-Skeletal_00160084";is.last "FALSE";is.first "FALSE";is.singleExon "FALSE"
chr19	transdecoder	CDS	54011785	54011807	.	+	2	transcript_id "DNTX_00131583";transcript_type "protein_coding";transcript_biotype "protein_coding";gene_id "XLOC_015176";gene_name "CACNG6";class_code "j";oId "Muscle-Skeletal_00160084";is.last "FALSE";is.first "FALSE";is.singleExon "FALSE"
chr19	transdecoder	stop_codon	54011808	54011810	.	+	0	transcript_id "DNTX_00131583";transcript_type "protein_coding";transcript_biotype "protein_coding";gene_id "XLOC_015176";gene_name "CACNG6";class_code "j";oId "Muscle-Skeletal_00160084";is.last "FALSE";is.first "FALSE";is.singleExon "FALSE"
chr19	transdecoder	three_prime_UTR	54011811	54011820	.	+	.	transcript_id "DNTX_00131583";transcript_type "protein_coding";transcript_biotype "protein_coding";gene_id "XLOC_015176";gene_name "CACNG6";class_code "j";oId "Muscle-Skeletal_00160084";is.last "FALSE";is.first "FALSE";is.singleExon "FALSE"
chr19	transdecoder	three_prime_UTR	54011951	54012660	.	+	.	transcript_id "DNTX_00131583";transcript_type "protein_coding";transcript_biotype "protein_coding";gene_id "XLOC_015176";gene_name "CACNG6";class_code "j";oId "Muscle-Skeletal_00160084";is.last "TRUE";novel_exon_id "nvl_exon110367";novel_exon_type "novel_TES";is.first "FALSE";is.singleExon "FALSE"
chr19	transdecoder	transcript	53992288	54012669	.	+	.	transcript_id "DNTX_00131584";transcript_type "protein_coding";transcript_biotype "protein_coding";gene_id "XLOC_015176";gene_name "CACNG6";class_code "=";oId "Muscle-Skeletal_00160085";is.last "FALSE";is.first "FALSE";is.singleExon "FALSE"
chr19	transdecoder	exon	53992288	53993208	.	+	.	transcript_id "DNTX_00131584";transcript_type "protein_coding";transcript_biotype "protein_coding";exon_number "1";gene_id "XLOC_015176";gene_name "CACNG6";class_code "=";oId "Muscle-Skeletal_00160085";is.last "FALSE";is.first "TRUE";is.singleExon "FALSE"
chr19	transdecoder	exon	53998239	53998313	.	+	.	transcript_id "DNTX_00131584";transcript_type "protein_coding";transcript_biotype "protein_coding";exon_number "2";gene_id "XLOC_015176";gene_name "CACNG6";class_code "=";oId "Muscle-Skeletal_00160085";is.last "FALSE";is.first "FALSE";is.singleExon "FALSE"
chr19	transdecoder	exon	53999634	53999771	.	+	.	transcript_id "DNTX_00131584";transcript_type "protein_coding";transcript_biotype "protein_coding";exon_number "3";gene_id "XLOC_015176";gene_name "CACNG6";class_code "=";oId "Muscle-Skeletal_00160085";is.last "FALSE";is.first "FALSE";is.singleExon "FALSE"
chr19	transdecoder	exon	54011951	54012669	.	+	.	transcript_id "DNTX_00131584";transcript_type "protein_coding";transcript_biotype "protein_coding";exon_number "4";gene_id "XLOC_015176";gene_name "CACNG6";class_code "=";oId "Muscle-Skeletal_00160085";is.last "TRUE";is.first "FALSE";is.singleExon "FALSE"
chr19	transdecoder	five_prime_UTR	53992288	53992877	.	+	.	transcript_id "DNTX_00131584";transcript_type "protein_coding";transcript_biotype "protein_coding";gene_id "XLOC_015176";gene_name "CACNG6";class_code "=";oId "Muscle-Skeletal_00160085";is.last "FALSE";is.first "FALSE";is.singleExon "FALSE"
chr19	transdecoder	start_codon	53992878	53992880	.	+	0	transcript_id "DNTX_00131584";transcript_type "protein_coding";transcript_biotype "protein_coding";gene_id "XLOC_015176";gene_name "CACNG6";class_code "=";oId "Muscle-Skeletal_00160085";is.last "FALSE";is.first "FALSE";is.singleExon "FALSE"
chr19	transdecoder	CDS	53992878	53993208	.	+	0	transcript_id "DNTX_00131584";transcript_type "protein_coding";transcript_biotype "protein_coding";gene_id "XLOC_015176";gene_name "CACNG6";class_code "=";oId "Muscle-Skeletal_00160085";is.last "FALSE";is.first "FALSE";is.singleExon "FALSE"
chr19	transdecoder	CDS	53998239	53998313	.	+	2	transcript_id "DNTX_00131584";transcript_type "protein_coding";transcript_biotype "protein_coding";gene_id "XLOC_015176";gene_name "CACNG6";class_code "=";oId "Muscle-Skeletal_00160085";is.last "FALSE";is.first "FALSE";is.singleExon "FALSE"
chr19	transdecoder	CDS	53999634	53999771	.	+	2	transcript_id "DNTX_00131584";transcript_type "protein_coding";transcript_biotype "protein_coding";gene_id "XLOC_015176";gene_name "CACNG6";class_code "=";oId "Muscle-Skeletal_00160085";is.last "FALSE";is.first "FALSE";is.singleExon "FALSE"
chr19	transdecoder	CDS	54011951	54012186	.	+	2	transcript_id "DNTX_00131584";transcript_type "protein_coding";transcript_biotype "protein_coding";gene_id "XLOC_015176";gene_name "CACNG6";class_code "=";oId "Muscle-Skeletal_00160085";is.last "FALSE";is.first "FALSE";is.singleExon "FALSE"
chr19	transdecoder	stop_codon	54012187	54012189	.	+	0	transcript_id "DNTX_00131584";transcript_type "protein_coding";transcript_biotype "protein_coding";gene_id "XLOC_015176";gene_name "CACNG6";class_code "=";oId "Muscle-Skeletal_00160085";is.last "FALSE";is.first "FALSE";is.singleExon "FALSE"
chr19	transdecoder	three_prime_UTR	54012190	54012669	.	+	.	transcript_id "DNTX_00131584";transcript_type "protein_coding";transcript_biotype "protein_coding";gene_id "XLOC_015176";gene_name "CACNG6";class_code "=";oId "Muscle-Skeletal_00160085";is.last "FALSE";is.first "FALSE";is.singleExon "FALSE"
chr19	transdecoder	transcript	53992878	54012189	.	+	.	transcript_id "DNTX_00127884";transcript_type "protein_coding";transcript_biotype "protein_coding";gene_id "XLOC_015176";gene_name "CACNG6";class_code "=";oId "Lung_00201643";is.last "FALSE";is.first "FALSE";is.singleExon "FALSE"
chr19	transdecoder	exon	53992878	53993208	.	+	.	transcript_id "DNTX_00127884";transcript_type "protein_coding";transcript_biotype "protein_coding";exon_number "1";gene_id "XLOC_015176";gene_name "CACNG6";class_code "=";oId "Lung_00201643";is.last "FALSE";is.first "TRUE";is.singleExon "FALSE"
chr19	transdecoder	exon	53998239	53998313	.	+	.	transcript_id "DNTX_00127884";transcript_type "protein_coding";transcript_biotype "protein_coding";exon_number "2";gene_id "XLOC_015176";gene_name "CACNG6";class_code "=";oId "Lung_00201643";is.last "FALSE";is.first "FALSE";is.singleExon "FALSE"
chr19	transdecoder	exon	54011951	54012189	.	+	.	transcript_id "DNTX_00127884";transcript_type "protein_coding";transcript_biotype "protein_coding";exon_number "3";gene_id "XLOC_015176";gene_name "CACNG6";class_code "=";oId "Lung_00201643";is.last "TRUE";is.first "FALSE";is.singleExon "FALSE"
chr19	transdecoder	start_codon	53992878	53992880	.	+	0	transcript_id "DNTX_00127884";transcript_type "protein_coding";transcript_biotype "protein_coding";gene_id "XLOC_015176";gene_name "CACNG6";class_code "=";oId "Lung_00201643";is.last "FALSE";is.first "FALSE";is.singleExon "FALSE"
chr19	transdecoder	CDS	53992878	53993208	.	+	0	transcript_id "DNTX_00127884";transcript_type "protein_coding";transcript_biotype "protein_coding";gene_id "XLOC_015176";gene_name "CACNG6";class_code "=";oId "Lung_00201643";is.last "FALSE";is.first "TRUE";is.singleExon "FALSE"
chr19	transdecoder	CDS	53998239	53998313	.	+	2	transcript_id "DNTX_00127884";transcript_type "protein_coding";transcript_biotype "protein_coding";gene_id "XLOC_015176";gene_name "CACNG6";class_code "=";oId "Lung_00201643";is.last "FALSE";is.first "FALSE";is.singleExon "FALSE"
chr19	transdecoder	CDS	54011951	54012186	.	+	2	transcript_id "DNTX_00127884";transcript_type "protein_coding";transcript_biotype "protein_coding";gene_id "XLOC_015176";gene_name "CACNG6";class_code "=";oId "Lung_00201643";is.last "FALSE";is.first "FALSE";is.singleExon "FALSE"
chr19	transdecoder	stop_codon	54012187	54012189	.	+	0	transcript_id "DNTX_00127884";transcript_type "protein_coding";transcript_biotype "protein_coding";gene_id "XLOC_015176";gene_name "CACNG6";class_code "=";oId "Lung_00201643";is.last "FALSE";is.first "FALSE";is.singleExon "FALSE"
chr19	transdecoder	gene	54040825	54063953	.	-	.	gene_id "XLOC_015941";gene_name "VSTM1";is.last "FALSE";is.first "FALSE";is.singleExon "FALSE"
chr19	transdecoder	transcript	54040825	54063953	.	-	.	transcript_id "DNTX_00128335";transcript_type "protein_coding";transcript_biotype "protein_coding";gene_id "XLOC_015941";gene_name "VSTM1";class_code "=";oId "Lung_00200833";is.last "FALSE";is.first "FALSE";is.singleExon "FALSE"
chr19	transdecoder	exon	54040825	54041080	.	-	.	transcript_id "DNTX_00128335";transcript_type "protein_coding";transcript_biotype "protein_coding";exon_number "9";gene_id "XLOC_015941";gene_name "VSTM1";class_code "=";oId "Lung_00200833";is.last "TRUE";is.first "FALSE";is.singleExon "FALSE"
chr19	transdecoder	exon	54041779	54041816	.	-	.	transcript_id "DNTX_00128335";transcript_type "protein_coding";transcript_biotype "protein_coding";exon_number "8";gene_id "XLOC_015941";gene_name "VSTM1";class_code "=";oId "Lung_00200833";is.last "FALSE";is.first "FALSE";is.singleExon "FALSE"
chr19	transdecoder	exon	54041916	54041953	.	-	.	transcript_id "DNTX_00128335";transcript_type "protein_coding";transcript_biotype "protein_coding";exon_number "7";gene_id "XLOC_015941";gene_name "VSTM1";class_code "=";oId "Lung_00200833";is.last "FALSE";is.first "FALSE";is.singleExon "FALSE"
chr19	transdecoder	exon	54042169	54042196	.	-	.	transcript_id "DNTX_00128335";transcript_type "protein_coding";transcript_biotype "protein_coding";exon_number "6";gene_id "XLOC_015941";gene_name "VSTM1";class_code "=";oId "Lung_00200833";is.last "FALSE";is.first "FALSE";is.singleExon "FALSE"
chr19	transdecoder	exon	54042277	54042369	.	-	.	transcript_id "DNTX_00128335";transcript_type "protein_coding";transcript_biotype "protein_coding";exon_number "5";gene_id "XLOC_015941";gene_name "VSTM1";class_code "=";oId "Lung_00200833";is.last "FALSE";is.first "FALSE";is.singleExon "FALSE"
chr19	transdecoder	exon	54051410	54051448	.	-	.	transcript_id "DNTX_00128335";transcript_type "protein_coding";transcript_biotype "protein_coding";exon_number "4";gene_id "XLOC_015941";gene_name "VSTM1";class_code "=";oId "Lung_00200833";is.last "FALSE";is.first "FALSE";is.singleExon "FALSE"
chr19	transdecoder	exon	54058306	54058590	.	-	.	transcript_id "DNTX_00128335";transcript_type "protein_coding";transcript_biotype "protein_coding";exon_number "3";gene_id "XLOC_015941";gene_name "VSTM1";class_code "=";oId "Lung_00200833";is.last "FALSE";is.first "FALSE";is.singleExon "FALSE"
chr19	transdecoder	exon	54058697	54058732	.	-	.	transcript_id "DNTX_00128335";transcript_type "protein_coding";transcript_biotype "protein_coding";exon_number "2";gene_id "XLOC_015941";gene_name "VSTM1";class_code "=";oId "Lung_00200833";is.last "FALSE";is.first "FALSE";is.singleExon "FALSE"
chr19	transdecoder	exon	54063744	54063953	.	-	.	transcript_id "DNTX_00128335";transcript_type "protein_coding";transcript_biotype "protein_coding";exon_number "1";gene_id "XLOC_015941";gene_name "VSTM1";class_code "=";oId "Lung_00200833";is.last "FALSE";is.first "TRUE";is.singleExon "FALSE"
chr19	transdecoder	five_prime_UTR	54063778	54063953	.	-	.	transcript_id "DNTX_00128335";transcript_type "protein_coding";transcript_biotype "protein_coding";gene_id "XLOC_015941";gene_name "VSTM1";class_code "=";oId "Lung_00200833";is.last "FALSE";is.first "FALSE";is.singleExon "FALSE"
chr19	transdecoder	start_codon	54063775	54063777	.	-	0	transcript_id "DNTX_00128335";transcript_type "protein_coding";transcript_biotype "protein_coding";gene_id "XLOC_015941";gene_name "VSTM1";class_code "=";oId "Lung_00200833";is.last "FALSE";is.first "FALSE";is.singleExon "FALSE"
chr19	transdecoder	CDS	54040964	54041080	.	-	0	transcript_id "DNTX_00128335";transcript_type "protein_coding";transcript_biotype "protein_coding";gene_id "XLOC_015941";gene_name "VSTM1";class_code "=";oId "Lung_00200833";is.last "FALSE";is.first "FALSE";is.singleExon "FALSE"
chr19	transdecoder	CDS	54041779	54041816	.	-	2	transcript_id "DNTX_00128335";transcript_type "protein_coding";transcript_biotype "protein_coding";gene_id "XLOC_015941";gene_name "VSTM1";class_code "=";oId "Lung_00200833";is.last "FALSE";is.first "FALSE";is.singleExon "FALSE"
chr19	transdecoder	CDS	54041916	54041953	.	-	1	transcript_id "DNTX_00128335";transcript_type "protein_coding";transcript_biotype "protein_coding";gene_id "XLOC_015941";gene_name "VSTM1";class_code "=";oId "Lung_00200833";is.last "FALSE";is.first "FALSE";is.singleExon "FALSE"
chr19	transdecoder	CDS	54042169	54042196	.	-	2	transcript_id "DNTX_00128335";transcript_type "protein_coding";transcript_biotype "protein_coding";gene_id "XLOC_015941";gene_name "VSTM1";class_code "=";oId "Lung_00200833";is.last "FALSE";is.first "FALSE";is.singleExon "FALSE"
chr19	transdecoder	CDS	54042277	54042369	.	-	2	transcript_id "DNTX_00128335";transcript_type "protein_coding";transcript_biotype "protein_coding";gene_id "XLOC_015941";gene_name "VSTM1";class_code "=";oId "Lung_00200833";is.last "FALSE";is.first "FALSE";is.singleExon "FALSE"
chr19	transdecoder	CDS	54051410	54051448	.	-	2	transcript_id "DNTX_00128335";transcript_type "protein_coding";transcript_biotype "protein_coding";gene_id "XLOC_015941";gene_name "VSTM1";class_code "=";oId "Lung_00200833";is.last "FALSE";is.first "FALSE";is.singleExon "FALSE"
chr19	transdecoder	CDS	54058306	54058590	.	-	2	transcript_id "DNTX_00128335";transcript_type "protein_coding";transcript_biotype "protein_coding";gene_id "XLOC_015941";gene_name "VSTM1";class_code "=";oId "Lung_00200833";is.last "FALSE";is.first "FALSE";is.singleExon "FALSE"
chr19	transdecoder	CDS	54058697	54058732	.	-	2	transcript_id "DNTX_00128335";transcript_type "protein_coding";transcript_biotype "protein_coding";gene_id "XLOC_015941";gene_name "VSTM1";class_code "=";oId "Lung_00200833";is.last "FALSE";is.first "FALSE";is.singleExon "FALSE"
chr19	transdecoder	CDS	54063744	54063777	.	-	0	transcript_id "DNTX_00128335";transcript_type "protein_coding";transcript_biotype "protein_coding";gene_id "XLOC_015941";gene_name "VSTM1";class_code "=";oId "Lung_00200833";is.last "FALSE";is.first "FALSE";is.singleExon "FALSE"
chr19	transdecoder	stop_codon	54040961	54040963	.	-	0	transcript_id "DNTX_00128335";transcript_type "protein_coding";transcript_biotype "protein_coding";gene_id "XLOC_015941";gene_name "VSTM1";class_code "=";oId "Lung_00200833";is.last "FALSE";is.first "FALSE";is.singleExon "FALSE"
chr19	transdecoder	three_prime_UTR	54040825	54040960	.	-	.	transcript_id "DNTX_00128335";transcript_type "protein_coding";transcript_biotype "protein_coding";gene_id "XLOC_015941";gene_name "VSTM1";class_code "=";oId "Lung_00200833";is.last "FALSE";is.first "FALSE";is.singleExon "FALSE"
chr19	StringTie	transcript	54040825	54058588	.	-	.	transcript_id "DNTX_00135022";transcript_type "noncoding";transcript_biotype "noncoding";gene_id "XLOC_015941";gene_name "VSTM1";class_code "c";oId "Pituitary_00224979";is.last "FALSE";is.first "FALSE";is.singleExon "FALSE"
chr19	StringTie	exon	54040825	54041080	.	-	.	transcript_id "DNTX_00135022";transcript_type "noncoding";transcript_biotype "noncoding";exon_number "6";gene_id "XLOC_015941";gene_name "VSTM1";class_code "c";oId "Pituitary_00224979";is.last "TRUE";is.first "FALSE";is.singleExon "FALSE"
chr19	StringTie	exon	54041779	54041816	.	-	.	transcript_id "DNTX_00135022";transcript_type "noncoding";transcript_biotype "noncoding";exon_number "5";gene_id "XLOC_015941";gene_name "VSTM1";class_code "c";oId "Pituitary_00224979";is.last "FALSE";is.first "FALSE";is.singleExon "FALSE"
chr19	StringTie	exon	54041916	54041953	.	-	.	transcript_id "DNTX_00135022";transcript_type "noncoding";transcript_biotype "noncoding";exon_number "4";gene_id "XLOC_015941";gene_name "VSTM1";class_code "c";oId "Pituitary_00224979";is.last "FALSE";is.first "FALSE";is.singleExon "FALSE"
chr19	StringTie	exon	54042227	54042369	.	-	.	transcript_id "DNTX_00135022";transcript_type "noncoding";transcript_biotype "noncoding";exon_number "3";gene_id "XLOC_015941";gene_name "VSTM1";class_code "c";oId "Pituitary_00224979";is.last "FALSE";is.first "FALSE";is.singleExon "FALSE"
chr19	StringTie	exon	54051410	54051448	.	-	.	transcript_id "DNTX_00135022";transcript_type "noncoding";transcript_biotype "noncoding";exon_number "2";gene_id "XLOC_015941";gene_name "VSTM1";class_code "c";oId "Pituitary_00224979";is.last "FALSE";is.first "FALSE";is.singleExon "FALSE"
chr19	StringTie	exon	54058306	54058588	.	-	.	transcript_id "DNTX_00135022";transcript_type "noncoding";transcript_biotype "noncoding";exon_number "1";gene_id "XLOC_015941";gene_name "VSTM1";class_code "c";oId "Pituitary_00224979";is.last "FALSE";novel_exon_id "nvl_exon110368";novel_exon_type "A3SS";is.first "TRUE";is.singleExon "FALSE"
chr19	StringTie	transcript	54040838	54058590	.	-	.	transcript_id "DNTX_00135023";transcript_type "noncoding";transcript_biotype "noncoding";gene_id "XLOC_015941";gene_name "VSTM1";class_code "c";oId "Pituitary_00224978";is.last "FALSE";is.first "FALSE";is.singleExon "FALSE"
chr19	StringTie	exon	54040838	54041080	.	-	.	transcript_id "DNTX_00135023";transcript_type "noncoding";transcript_biotype "noncoding";exon_number "7";gene_id "XLOC_015941";gene_name "VSTM1";class_code "c";oId "Pituitary_00224978";is.last "TRUE";novel_exon_id "nvl_exon110369";novel_exon_type "A5SS";is.first "FALSE";is.singleExon "FALSE"
chr19	StringTie	exon	54041779	54041816	.	-	.	transcript_id "DNTX_00135023";transcript_type "noncoding";transcript_biotype "noncoding";exon_number "6";gene_id "XLOC_015941";gene_name "VSTM1";class_code "c";oId "Pituitary_00224978";is.last "FALSE";is.first "FALSE";is.singleExon "FALSE"
chr19	StringTie	exon	54041916	54041953	.	-	.	transcript_id "DNTX_00135023";transcript_type "noncoding";transcript_biotype "noncoding";exon_number "5";gene_id "XLOC_015941";gene_name "VSTM1";class_code "c";oId "Pituitary_00224978";is.last "FALSE";is.first "FALSE";is.singleExon "FALSE"
chr19	StringTie	exon	54042169	54042196	.	-	.	transcript_id "DNTX_00135023";transcript_type "noncoding";transcript_biotype "noncoding";exon_number "4";gene_id "XLOC_015941";gene_name "VSTM1";class_code "c";oId "Pituitary_00224978";is.last "FALSE";is.first "FALSE";is.singleExon "FALSE"
chr19	StringTie	exon	54042277	54042369	.	-	.	transcript_id "DNTX_00135023";transcript_type "noncoding";transcript_biotype "noncoding";exon_number "3";gene_id "XLOC_015941";gene_name "VSTM1";class_code "c";oId "Pituitary_00224978";is.last "FALSE";is.first "FALSE";is.singleExon "FALSE"
chr19	StringTie	exon	54051410	54051448	.	-	.	transcript_id "DNTX_00135023";transcript_type "noncoding";transcript_biotype "noncoding";exon_number "2";gene_id "XLOC_015941";gene_name "VSTM1";class_code "c";oId "Pituitary_00224978";is.last "FALSE";is.first "FALSE";is.singleExon "FALSE"
chr19	StringTie	exon	54058306	54058590	.	-	.	transcript_id "DNTX_00135023";transcript_type "noncoding";transcript_biotype "noncoding";exon_number "1";gene_id "XLOC_015941";gene_name "VSTM1";class_code "c";oId "Pituitary_00224978";is.last "FALSE";is.first "TRUE";is.singleExon "FALSE"
chr19	transdecoder	gene	54094415	54102055	.	-	.	gene_id "XLOC_015942";gene_name "OSCAR";is.last "FALSE";is.first "FALSE";is.singleExon "FALSE"
chr19	transdecoder	transcript	54094415	54100815	.	-	.	transcript_id "DNTX_00128337";transcript_type "protein_coding";transcript_biotype "protein_coding";gene_id "XLOC_015942";gene_name "OSCAR";class_code "n";oId "WholeBlood_00166494";is.last "FALSE";is.first "FALSE";is.singleExon "FALSE"
chr19	transdecoder	exon	54094415	54096153	.	-	.	transcript_id "DNTX_00128337";transcript_type "protein_coding";transcript_biotype "protein_coding";exon_number "4";gene_id "XLOC_015942";gene_name "OSCAR";class_code "n";oId "WholeBlood_00166494";is.last "TRUE";novel_exon_id "nvl_exon110370";novel_exon_type "A5SS";is.first "FALSE";is.singleExon "FALSE"
chr19	transdecoder	exon	54096862	54099601	.	-	.	transcript_id "DNTX_00128337";transcript_type "protein_coding";transcript_biotype "protein_coding";exon_number "3";gene_id "XLOC_015942";gene_name "OSCAR";class_code "n";oId "WholeBlood_00166494";is.last "FALSE";novel_exon_id "nvl_exon110371";novel_exon_type "RI";is.first "FALSE";is.singleExon "FALSE"
chr19	transdecoder	exon	54099748	54099780	.	-	.	transcript_id "DNTX_00128337";transcript_type "protein_coding";transcript_biotype "protein_coding";exon_number "2";gene_id "XLOC_015942";gene_name "OSCAR";class_code "n";oId "WholeBlood_00166494";is.last "FALSE";is.first "FALSE";is.singleExon "FALSE"
chr19	transdecoder	exon	54100756	54100815	.	-	.	transcript_id "DNTX_00128337";transcript_type "protein_coding";transcript_biotype "protein_coding";exon_number "1";gene_id "XLOC_015942";gene_name "OSCAR";class_code "n";oId "WholeBlood_00166494";is.last "FALSE";is.first "TRUE";is.singleExon "FALSE"
chr19	transdecoder	five_prime_UTR	54096059	54096153	.	-	.	transcript_id "DNTX_00128337";transcript_type "protein_coding";transcript_biotype "protein_coding";gene_id "XLOC_015942";gene_name "OSCAR";class_code "n";oId "WholeBlood_00166494";is.last "FALSE";is.first "FALSE";is.singleExon "FALSE"
chr19	transdecoder	five_prime_UTR	54096862	54099601	.	-	.	transcript_id "DNTX_00128337";transcript_type "protein_coding";transcript_biotype "protein_coding";gene_id "XLOC_015942";gene_name "OSCAR";class_code "n";oId "WholeBlood_00166494";is.last "FALSE";novel_exon_id "nvl_exon110371";novel_exon_type "RI";is.first "FALSE";is.singleExon "FALSE"
chr19	transdecoder	five_prime_UTR	54099748	54099780	.	-	.	transcript_id "DNTX_00128337";transcript_type "protein_coding";transcript_biotype "protein_coding";gene_id "XLOC_015942";gene_name "OSCAR";class_code "n";oId "WholeBlood_00166494";is.last "FALSE";is.first "FALSE";is.singleExon "FALSE"
chr19	transdecoder	five_prime_UTR	54100756	54100815	.	-	.	transcript_id "DNTX_00128337";transcript_type "protein_coding";transcript_biotype "protein_coding";gene_id "XLOC_015942";gene_name "OSCAR";class_code "n";oId "WholeBlood_00166494";is.last "FALSE";is.first "TRUE";is.singleExon "FALSE"
chr19	transdecoder	start_codon	54096056	54096058	.	-	0	transcript_id "DNTX_00128337";transcript_type "protein_coding";transcript_biotype "protein_coding";gene_id "XLOC_015942";gene_name "OSCAR";class_code "n";oId "WholeBlood_00166494";is.last "FALSE";is.first "FALSE";is.singleExon "FALSE"
chr19	transdecoder	CDS	54095681	54096058	.	-	0	transcript_id "DNTX_00128337";transcript_type "protein_coding";transcript_biotype "protein_coding";gene_id "XLOC_015942";gene_name "OSCAR";class_code "n";oId "WholeBlood_00166494";is.last "FALSE";is.first "FALSE";is.singleExon "FALSE"
chr19	transdecoder	stop_codon	54095678	54095680	.	-	0	transcript_id "DNTX_00128337";transcript_type "protein_coding";transcript_biotype "protein_coding";gene_id "XLOC_015942";gene_name "OSCAR";class_code "n";oId "WholeBlood_00166494";is.last "FALSE";is.first "FALSE";is.singleExon "FALSE"
chr19	transdecoder	three_prime_UTR	54094415	54095677	.	-	.	transcript_id "DNTX_00128337";transcript_type "protein_coding";transcript_biotype "protein_coding";gene_id "XLOC_015942";gene_name "OSCAR";class_code "n";oId "WholeBlood_00166494";is.last "FALSE";is.first "FALSE";is.singleExon "FALSE"
chr19	transdecoder	transcript	54094415	54100815	.	-	.	transcript_id "DNTX_00129110";transcript_type "protein_coding";transcript_biotype "protein_coding";gene_id "XLOC_015942";gene_name "OSCAR";class_code "n";oId "WholeBlood_00162977";is.last "FALSE";is.first "FALSE";is.singleExon "FALSE"
chr19	transdecoder	exon	54094415	54096153	.	-	.	transcript_id "DNTX_00129110";transcript_type "protein_coding";transcript_biotype "protein_coding";exon_number "3";gene_id "XLOC_015942";gene_name "OSCAR";class_code "n";oId "WholeBlood_00162977";is.last "TRUE";novel_exon_id "nvl_exon110370";novel_exon_type "A5SS";is.first "FALSE";is.singleExon "FALSE"
chr19	transdecoder	exon	54096862	54097164	.	-	.	transcript_id "DNTX_00129110";transcript_type "protein_coding";transcript_biotype "protein_coding";exon_number "2";gene_id "XLOC_015942";gene_name "OSCAR";class_code "n";oId "WholeBlood_00162977";is.last "FALSE";is.first "FALSE";is.singleExon "FALSE"
chr19	transdecoder	exon	54099748	54100815	.	-	.	transcript_id "DNTX_00129110";transcript_type "protein_coding";transcript_biotype "protein_coding";exon_number "1";gene_id "XLOC_015942";gene_name "OSCAR";class_code "n";oId "WholeBlood_00162977";is.last "FALSE";novel_exon_id "nvl_exon110372";novel_exon_type "RI";is.first "TRUE";is.singleExon "FALSE"
chr19	transdecoder	five_prime_UTR	54096059	54096153	.	-	.	transcript_id "DNTX_00129110";transcript_type "protein_coding";transcript_biotype "protein_coding";gene_id "XLOC_015942";gene_name "OSCAR";class_code "n";oId "WholeBlood_00162977";is.last "FALSE";is.first "FALSE";is.singleExon "FALSE"
chr19	transdecoder	five_prime_UTR	54096862	54097164	.	-	.	transcript_id "DNTX_00129110";transcript_type "protein_coding";transcript_biotype "protein_coding";gene_id "XLOC_015942";gene_name "OSCAR";class_code "n";oId "WholeBlood_00162977";is.last "FALSE";is.first "FALSE";is.singleExon "FALSE"
chr19	transdecoder	five_prime_UTR	54099748	54100815	.	-	.	transcript_id "DNTX_00129110";transcript_type "protein_coding";transcript_biotype "protein_coding";gene_id "XLOC_015942";gene_name "OSCAR";class_code "n";oId "WholeBlood_00162977";is.last "FALSE";novel_exon_id "nvl_exon110372";novel_exon_type "RI";is.first "TRUE";is.singleExon "FALSE"
chr19	transdecoder	start_codon	54096056	54096058	.	-	0	transcript_id "DNTX_00129110";transcript_type "protein_coding";transcript_biotype "protein_coding";gene_id "XLOC_015942";gene_name "OSCAR";class_code "n";oId "WholeBlood_00162977";is.last "FALSE";is.first "FALSE";is.singleExon "FALSE"
chr19	transdecoder	CDS	54095681	54096058	.	-	0	transcript_id "DNTX_00129110";transcript_type "protein_coding";transcript_biotype "protein_coding";gene_id "XLOC_015942";gene_name "OSCAR";class_code "n";oId "WholeBlood_00162977";is.last "FALSE";is.first "FALSE";is.singleExon "FALSE"
chr19	transdecoder	stop_codon	54095678	54095680	.	-	0	transcript_id "DNTX_00129110";transcript_type "protein_coding";transcript_biotype "protein_coding";gene_id "XLOC_015942";gene_name "OSCAR";class_code "n";oId "WholeBlood_00162977";is.last "FALSE";is.first "FALSE";is.singleExon "FALSE"
chr19	transdecoder	three_prime_UTR	54094415	54095677	.	-	.	transcript_id "DNTX_00129110";transcript_type "protein_coding";transcript_biotype "protein_coding";gene_id "XLOC_015942";gene_name "OSCAR";class_code "n";oId "WholeBlood_00162977";is.last "FALSE";is.first "FALSE";is.singleExon "FALSE"
chr19	transdecoder	transcript	54094612	54100792	.	-	.	transcript_id "DNTX_00129111";transcript_type "protein_coding";transcript_biotype "protein_coding";gene_id "XLOC_015942";gene_name "OSCAR";class_code "n";oId "WholeBlood_00166491";is.last "FALSE";is.first "FALSE";is.singleExon "FALSE"
chr19	transdecoder	exon	54094612	54096153	.	-	.	transcript_id "DNTX_00129111";transcript_type "protein_coding";transcript_biotype "protein_coding";exon_number "3";gene_id "XLOC_015942";gene_name "OSCAR";class_code "n";oId "WholeBlood_00166491";is.last "TRUE";novel_exon_id "nvl_exon110373";novel_exon_type "A5SS";is.first "FALSE";is.singleExon "FALSE"
chr19	transdecoder	exon	54096862	54099601	.	-	.	transcript_id "DNTX_00129111";transcript_type "protein_coding";transcript_biotype "protein_coding";exon_number "2";gene_id "XLOC_015942";gene_name "OSCAR";class_code "n";oId "WholeBlood_00166491";is.last "FALSE";novel_exon_id "nvl_exon110371";novel_exon_type "RI";is.first "FALSE";is.singleExon "FALSE"
chr19	transdecoder	exon	54099748	54100792	.	-	.	transcript_id "DNTX_00129111";transcript_type "protein_coding";transcript_biotype "protein_coding";exon_number "1";gene_id "XLOC_015942";gene_name "OSCAR";class_code "n";oId "WholeBlood_00166491";is.last "FALSE";novel_exon_id "nvl_exon110374";novel_exon_type "RI";is.first "TRUE";is.singleExon "FALSE"
chr19	transdecoder	five_prime_UTR	54096059	54096153	.	-	.	transcript_id "DNTX_00129111";transcript_type "protein_coding";transcript_biotype "protein_coding";gene_id "XLOC_015942";gene_name "OSCAR";class_code "n";oId "WholeBlood_00166491";is.last "FALSE";is.first "FALSE";is.singleExon "FALSE"
chr19	transdecoder	five_prime_UTR	54096862	54099601	.	-	.	transcript_id "DNTX_00129111";transcript_type "protein_coding";transcript_biotype "protein_coding";gene_id "XLOC_015942";gene_name "OSCAR";class_code "n";oId "WholeBlood_00166491";is.last "FALSE";novel_exon_id "nvl_exon110371";novel_exon_type "RI";is.first "FALSE";is.singleExon "FALSE"
chr19	transdecoder	five_prime_UTR	54099748	54100792	.	-	.	transcript_id "DNTX_00129111";transcript_type "protein_coding";transcript_biotype "protein_coding";gene_id "XLOC_015942";gene_name "OSCAR";class_code "n";oId "WholeBlood_00166491";is.last "FALSE";novel_exon_id "nvl_exon110374";novel_exon_type "RI";is.first "TRUE";is.singleExon "FALSE"
chr19	transdecoder	start_codon	54096056	54096058	.	-	0	transcript_id "DNTX_00129111";transcript_type "protein_coding";transcript_biotype "protein_coding";gene_id "XLOC_015942";gene_name "OSCAR";class_code "n";oId "WholeBlood_00166491";is.last "FALSE";is.first "FALSE";is.singleExon "FALSE"
chr19	transdecoder	CDS	54095681	54096058	.	-	0	transcript_id "DNTX_00129111";transcript_type "protein_coding";transcript_biotype "protein_coding";gene_id "XLOC_015942";gene_name "OSCAR";class_code "n";oId "WholeBlood_00166491";is.last "FALSE";is.first "FALSE";is.singleExon "FALSE"
chr19	transdecoder	stop_codon	54095678	54095680	.	-	0	transcript_id "DNTX_00129111";transcript_type "protein_coding";transcript_biotype "protein_coding";gene_id "XLOC_015942";gene_name "OSCAR";class_code "n";oId "WholeBlood_00166491";is.last "FALSE";is.first "FALSE";is.singleExon "FALSE"
chr19	transdecoder	three_prime_UTR	54094612	54095677	.	-	.	transcript_id "DNTX_00129111";transcript_type "protein_coding";transcript_biotype "protein_coding";gene_id "XLOC_015942";gene_name "OSCAR";class_code "n";oId "WholeBlood_00166491";is.last "FALSE";is.first "FALSE";is.singleExon "FALSE"
chr19	transdecoder	transcript	54094663	54100923	.	-	.	transcript_id "DNTX_00128338";transcript_type "protein_coding";transcript_biotype "protein_coding";gene_id "XLOC_015942";gene_name "OSCAR";class_code "n";oId "Spleen_00201630";is.last "FALSE";is.first "FALSE";is.singleExon "FALSE"
chr19	transdecoder	exon	54094663	54096153	.	-	.	transcript_id "DNTX_00128338";transcript_type "protein_coding";transcript_biotype "protein_coding";exon_number "3";gene_id "XLOC_015942";gene_name "OSCAR";class_code "n";oId "Spleen_00201630";is.last "TRUE";novel_exon_id "nvl_exon110375";novel_exon_type "A5SS";is.first "FALSE";is.singleExon "FALSE"
chr19	transdecoder	exon	54096862	54099780	.	-	.	transcript_id "DNTX_00128338";transcript_type "protein_coding";transcript_biotype "protein_coding";exon_number "2";gene_id "XLOC_015942";gene_name "OSCAR";class_code "n";oId "Spleen_00201630";is.last "FALSE";novel_exon_id "nvl_exon110376";novel_exon_type "RI";is.first "FALSE";is.singleExon "FALSE"
chr19	transdecoder	exon	54100756	54100923	.	-	.	transcript_id "DNTX_00128338";transcript_type "protein_coding";transcript_biotype "protein_coding";exon_number "1";gene_id "XLOC_015942";gene_name "OSCAR";class_code "n";oId "Spleen_00201630";is.last "FALSE";novel_exon_id "nvl_exon110377";novel_exon_type "A3SS";is.first "TRUE";is.singleExon "FALSE"
chr19	transdecoder	five_prime_UTR	54096059	54096153	.	-	.	transcript_id "DNTX_00128338";transcript_type "protein_coding";transcript_biotype "protein_coding";gene_id "XLOC_015942";gene_name "OSCAR";class_code "n";oId "Spleen_00201630";is.last "FALSE";is.first "FALSE";is.singleExon "FALSE"
chr19	transdecoder	five_prime_UTR	54096862	54099780	.	-	.	transcript_id "DNTX_00128338";transcript_type "protein_coding";transcript_biotype "protein_coding";gene_id "XLOC_015942";gene_name "OSCAR";class_code "n";oId "Spleen_00201630";is.last "FALSE";novel_exon_id "nvl_exon110376";novel_exon_type "RI";is.first "FALSE";is.singleExon "FALSE"
chr19	transdecoder	five_prime_UTR	54100756	54100923	.	-	.	transcript_id "DNTX_00128338";transcript_type "protein_coding";transcript_biotype "protein_coding";gene_id "XLOC_015942";gene_name "OSCAR";class_code "n";oId "Spleen_00201630";is.last "FALSE";novel_exon_id "nvl_exon110377";novel_exon_type "A3SS";is.first "TRUE";is.singleExon "FALSE"
chr19	transdecoder	start_codon	54096056	54096058	.	-	0	transcript_id "DNTX_00128338";transcript_type "protein_coding";transcript_biotype "protein_coding";gene_id "XLOC_015942";gene_name "OSCAR";class_code "n";oId "Spleen_00201630";is.last "FALSE";is.first "FALSE";is.singleExon "FALSE"
chr19	transdecoder	CDS	54095681	54096058	.	-	0	transcript_id "DNTX_00128338";transcript_type "protein_coding";transcript_biotype "protein_coding";gene_id "XLOC_015942";gene_name "OSCAR";class_code "n";oId "Spleen_00201630";is.last "FALSE";is.first "FALSE";is.singleExon "FALSE"
chr19	transdecoder	stop_codon	54095678	54095680	.	-	0	transcript_id "DNTX_00128338";transcript_type "protein_coding";transcript_biotype "protein_coding";gene_id "XLOC_015942";gene_name "OSCAR";class_code "n";oId "Spleen_00201630";is.last "FALSE";is.first "FALSE";is.singleExon "FALSE"
chr19	transdecoder	three_prime_UTR	54094663	54095677	.	-	.	transcript_id "DNTX_00128338";transcript_type "protein_coding";transcript_biotype "protein_coding";gene_id "XLOC_015942";gene_name "OSCAR";class_code "n";oId "Spleen_00201630";is.last "FALSE";is.first "FALSE";is.singleExon "FALSE"
chr19	transdecoder	transcript	54094668	54100792	.	-	.	transcript_id "DNTX_00128340";transcript_type "protein_coding";transcript_biotype "protein_coding";gene_id "XLOC_015942";gene_name "OSCAR";class_code "=";oId "Lung_00198352";is.last "FALSE";is.first "FALSE";is.singleExon "FALSE"
chr19	transdecoder	exon	54094668	54096153	.	-	.	transcript_id "DNTX_00128340";transcript_type "protein_coding";transcript_biotype "protein_coding";exon_number "3";gene_id "XLOC_015942";gene_name "OSCAR";class_code "=";oId "Lung_00198352";is.last "TRUE";is.first "FALSE";is.singleExon "FALSE"
chr19	transdecoder	exon	54096862	54097164	.	-	.	transcript_id "DNTX_00128340";transcript_type "protein_coding";transcript_biotype "protein_coding";exon_number "2";gene_id "XLOC_015942";gene_name "OSCAR";class_code "=";oId "Lung_00198352";is.last "FALSE";is.first "FALSE";is.singleExon "FALSE"
chr19	transdecoder	exon	54100756	54100792	.	-	.	transcript_id "DNTX_00128340";transcript_type "protein_coding";transcript_biotype "protein_coding";exon_number "1";gene_id "XLOC_015942";gene_name "OSCAR";class_code "=";oId "Lung_00198352";is.last "FALSE";is.first "TRUE";is.singleExon "FALSE"
chr19	transdecoder	start_codon	54100790	54100792	.	-	2	transcript_id "DNTX_00128340";transcript_type "protein_coding";transcript_biotype "protein_coding";gene_id "XLOC_015942";gene_name "OSCAR";class_code "=";oId "Lung_00198352";is.last "FALSE";is.first "FALSE";is.singleExon "FALSE"
chr19	transdecoder	CDS	54095681	54096153	.	-	2	transcript_id "DNTX_00128340";transcript_type "protein_coding";transcript_biotype "protein_coding";gene_id "XLOC_015942";gene_name "OSCAR";class_code "=";oId "Lung_00198352";is.last "FALSE";is.first "FALSE";is.singleExon "FALSE"
chr19	transdecoder	CDS	54096862	54097164	.	-	2	transcript_id "DNTX_00128340";transcript_type "protein_coding";transcript_biotype "protein_coding";gene_id "XLOC_015942";gene_name "OSCAR";class_code "=";oId "Lung_00198352";is.last "FALSE";is.first "FALSE";is.singleExon "FALSE"
chr19	transdecoder	CDS	54100756	54100792	.	-	0	transcript_id "DNTX_00128340";transcript_type "protein_coding";transcript_biotype "protein_coding";gene_id "XLOC_015942";gene_name "OSCAR";class_code "=";oId "Lung_00198352";is.last "FALSE";is.first "TRUE";is.singleExon "FALSE"
chr19	transdecoder	stop_codon	54095678	54095680	.	-	2	transcript_id "DNTX_00128340";transcript_type "protein_coding";transcript_biotype "protein_coding";gene_id "XLOC_015942";gene_name "OSCAR";class_code "=";oId "Lung_00198352";is.last "FALSE";is.first "FALSE";is.singleExon "FALSE"
chr19	transdecoder	three_prime_UTR	54094668	54095677	.	-	.	transcript_id "DNTX_00128340";transcript_type "protein_coding";transcript_biotype "protein_coding";gene_id "XLOC_015942";gene_name "OSCAR";class_code "=";oId "Lung_00198352";is.last "FALSE";is.first "FALSE";is.singleExon "FALSE"
chr19	transdecoder	transcript	54094668	54100815	.	-	.	transcript_id "DNTX_00129112";transcript_type "protein_coding";transcript_biotype "protein_coding";gene_id "XLOC_015942";gene_name "OSCAR";class_code "n";oId "WholeBlood_00162979";is.last "FALSE";is.first "FALSE";is.singleExon "FALSE"
chr19	transdecoder	exon	54094668	54096153	.	-	.	transcript_id "DNTX_00129112";transcript_type "protein_coding";transcript_biotype "protein_coding";exon_number "4";gene_id "XLOC_015942";gene_name "OSCAR";class_code "n";oId "WholeBlood_00162979";is.last "TRUE";is.first "FALSE";is.singleExon "FALSE"
chr19	transdecoder	exon	54096862	54097199	.	-	.	transcript_id "DNTX_00129112";transcript_type "protein_coding";transcript_biotype "protein_coding";exon_number "3";gene_id "XLOC_015942";gene_name "OSCAR";class_code "n";oId "WholeBlood_00162979";is.last "FALSE";novel_exon_id "nvl_exon110378";novel_exon_type "A3SS";is.first "FALSE";is.singleExon "FALSE"
chr19	transdecoder	exon	54099748	54099780	.	-	.	transcript_id "DNTX_00129112";transcript_type "protein_coding";transcript_biotype "protein_coding";exon_number "2";gene_id "XLOC_015942";gene_name "OSCAR";class_code "n";oId "WholeBlood_00162979";is.last "FALSE";is.first "FALSE";is.singleExon "FALSE"
chr19	transdecoder	exon	54100756	54100815	.	-	.	transcript_id "DNTX_00129112";transcript_type "protein_coding";transcript_biotype "protein_coding";exon_number "1";gene_id "XLOC_015942";gene_name "OSCAR";class_code "n";oId "WholeBlood_00162979";is.last "FALSE";is.first "TRUE";is.singleExon "FALSE"
chr19	transdecoder	five_prime_UTR	54096059	54096153	.	-	.	transcript_id "DNTX_00129112";transcript_type "protein_coding";transcript_biotype "protein_coding";gene_id "XLOC_015942";gene_name "OSCAR";class_code "n";oId "WholeBlood_00162979";is.last "FALSE";is.first "FALSE";is.singleExon "FALSE"
chr19	transdecoder	five_prime_UTR	54096862	54097199	.	-	.	transcript_id "DNTX_00129112";transcript_type "protein_coding";transcript_biotype "protein_coding";gene_id "XLOC_015942";gene_name "OSCAR";class_code "n";oId "WholeBlood_00162979";is.last "FALSE";novel_exon_id "nvl_exon110378";novel_exon_type "A3SS";is.first "FALSE";is.singleExon "FALSE"
chr19	transdecoder	five_prime_UTR	54099748	54099780	.	-	.	transcript_id "DNTX_00129112";transcript_type "protein_coding";transcript_biotype "protein_coding";gene_id "XLOC_015942";gene_name "OSCAR";class_code "n";oId "WholeBlood_00162979";is.last "FALSE";is.first "FALSE";is.singleExon "FALSE"
chr19	transdecoder	five_prime_UTR	54100756	54100815	.	-	.	transcript_id "DNTX_00129112";transcript_type "protein_coding";transcript_biotype "protein_coding";gene_id "XLOC_015942";gene_name "OSCAR";class_code "n";oId "WholeBlood_00162979";is.last "FALSE";is.first "TRUE";is.singleExon "FALSE"
chr19	transdecoder	start_codon	54096056	54096058	.	-	0	transcript_id "DNTX_00129112";transcript_type "protein_coding";transcript_biotype "protein_coding";gene_id "XLOC_015942";gene_name "OSCAR";class_code "n";oId "WholeBlood_00162979";is.last "FALSE";is.first "FALSE";is.singleExon "FALSE"
chr19	transdecoder	CDS	54095681	54096058	.	-	0	transcript_id "DNTX_00129112";transcript_type "protein_coding";transcript_biotype "protein_coding";gene_id "XLOC_015942";gene_name "OSCAR";class_code "n";oId "WholeBlood_00162979";is.last "FALSE";is.first "FALSE";is.singleExon "FALSE"
chr19	transdecoder	stop_codon	54095678	54095680	.	-	0	transcript_id "DNTX_00129112";transcript_type "protein_coding";transcript_biotype "protein_coding";gene_id "XLOC_015942";gene_name "OSCAR";class_code "n";oId "WholeBlood_00162979";is.last "FALSE";is.first "FALSE";is.singleExon "FALSE"
chr19	transdecoder	three_prime_UTR	54094668	54095677	.	-	.	transcript_id "DNTX_00129112";transcript_type "protein_coding";transcript_biotype "protein_coding";gene_id "XLOC_015942";gene_name "OSCAR";class_code "n";oId "WholeBlood_00162979";is.last "FALSE";is.first "FALSE";is.singleExon "FALSE"
chr19	transdecoder	transcript	54094670	54100815	.	-	.	transcript_id "DNTX_00128341";transcript_type "protein_coding";transcript_biotype "protein_coding";gene_id "XLOC_015942";gene_name "OSCAR";class_code "=";oId "Lung_00198355";is.last "FALSE";is.first "FALSE";is.singleExon "FALSE"
chr19	transdecoder	exon	54094670	54096153	.	-	.	transcript_id "DNTX_00128341";transcript_type "protein_coding";transcript_biotype "protein_coding";exon_number "5";gene_id "XLOC_015942";gene_name "OSCAR";class_code "=";oId "Lung_00198355";is.last "TRUE";is.first "FALSE";is.singleExon "FALSE"
chr19	transdecoder	exon	54096862	54097164	.	-	.	transcript_id "DNTX_00128341";transcript_type "protein_coding";transcript_biotype "protein_coding";exon_number "4";gene_id "XLOC_015942";gene_name "OSCAR";class_code "=";oId "Lung_00198355";is.last "FALSE";is.first "FALSE";is.singleExon "FALSE"
chr19	transdecoder	exon	54099590	54099601	.	-	.	transcript_id "DNTX_00128341";transcript_type "protein_coding";transcript_biotype "protein_coding";exon_number "3";gene_id "XLOC_015942";gene_name "OSCAR";class_code "=";oId "Lung_00198355";is.last "FALSE";is.first "FALSE";is.singleExon "FALSE"
chr19	transdecoder	exon	54099748	54099780	.	-	.	transcript_id "DNTX_00128341";transcript_type "protein_coding";transcript_biotype "protein_coding";exon_number "2";gene_id "XLOC_015942";gene_name "OSCAR";class_code "=";oId "Lung_00198355";is.last "FALSE";is.first "FALSE";is.singleExon "FALSE"
chr19	transdecoder	exon	54100756	54100815	.	-	.	transcript_id "DNTX_00128341";transcript_type "protein_coding";transcript_biotype "protein_coding";exon_number "1";gene_id "XLOC_015942";gene_name "OSCAR";class_code "=";oId "Lung_00198355";is.last "FALSE";is.first "TRUE";is.singleExon "FALSE"
chr19	transdecoder	five_prime_UTR	54100793	54100815	.	-	.	transcript_id "DNTX_00128341";transcript_type "protein_coding";transcript_biotype "protein_coding";gene_id "XLOC_015942";gene_name "OSCAR";class_code "=";oId "Lung_00198355";is.last "FALSE";is.first "FALSE";is.singleExon "FALSE"
chr19	transdecoder	start_codon	54100790	54100792	.	-	2	transcript_id "DNTX_00128341";transcript_type "protein_coding";transcript_biotype "protein_coding";gene_id "XLOC_015942";gene_name "OSCAR";class_code "=";oId "Lung_00198355";is.last "FALSE";is.first "FALSE";is.singleExon "FALSE"
chr19	transdecoder	CDS	54095681	54096153	.	-	2	transcript_id "DNTX_00128341";transcript_type "protein_coding";transcript_biotype "protein_coding";gene_id "XLOC_015942";gene_name "OSCAR";class_code "=";oId "Lung_00198355";is.last "FALSE";is.first "FALSE";is.singleExon "FALSE"
chr19	transdecoder	CDS	54096862	54097164	.	-	2	transcript_id "DNTX_00128341";transcript_type "protein_coding";transcript_biotype "protein_coding";gene_id "XLOC_015942";gene_name "OSCAR";class_code "=";oId "Lung_00198355";is.last "FALSE";is.first "FALSE";is.singleExon "FALSE"
chr19	transdecoder	CDS	54099590	54099601	.	-	2	transcript_id "DNTX_00128341";transcript_type "protein_coding";transcript_biotype "protein_coding";gene_id "XLOC_015942";gene_name "OSCAR";class_code "=";oId "Lung_00198355";is.last "FALSE";is.first "FALSE";is.singleExon "FALSE"
chr19	transdecoder	CDS	54099748	54099780	.	-	2	transcript_id "DNTX_00128341";transcript_type "protein_coding";transcript_biotype "protein_coding";gene_id "XLOC_015942";gene_name "OSCAR";class_code "=";oId "Lung_00198355";is.last "FALSE";is.first "FALSE";is.singleExon "FALSE"
chr19	transdecoder	CDS	54100756	54100792	.	-	0	transcript_id "DNTX_00128341";transcript_type "protein_coding";transcript_biotype "protein_coding";gene_id "XLOC_015942";gene_name "OSCAR";class_code "=";oId "Lung_00198355";is.last "FALSE";is.first "FALSE";is.singleExon "FALSE"
chr19	transdecoder	stop_codon	54095678	54095680	.	-	2	transcript_id "DNTX_00128341";transcript_type "protein_coding";transcript_biotype "protein_coding";gene_id "XLOC_015942";gene_name "OSCAR";class_code "=";oId "Lung_00198355";is.last "FALSE";is.first "FALSE";is.singleExon "FALSE"
chr19	transdecoder	three_prime_UTR	54094670	54095677	.	-	.	transcript_id "DNTX_00128341";transcript_type "protein_coding";transcript_biotype "protein_coding";gene_id "XLOC_015942";gene_name "OSCAR";class_code "=";oId "Lung_00198355";is.last "FALSE";is.first "FALSE";is.singleExon "FALSE"
chr19	transdecoder	transcript	54094670	54100838	.	-	.	transcript_id "DNTX_00128342";transcript_type "protein_coding";transcript_biotype "protein_coding";gene_id "XLOC_015942";gene_name "OSCAR";class_code "=";oId "Lung_00198356";is.last "FALSE";is.first "FALSE";is.singleExon "FALSE"
chr19	transdecoder	exon	54094670	54095357	.	-	.	transcript_id "DNTX_00128342";transcript_type "protein_coding";transcript_biotype "protein_coding";exon_number "5";gene_id "XLOC_015942";gene_name "OSCAR";class_code "=";oId "Lung_00198356";is.last "TRUE";is.first "FALSE";is.singleExon "FALSE"
chr19	transdecoder	exon	54095872	54096153	.	-	.	transcript_id "DNTX_00128342";transcript_type "protein_coding";transcript_biotype "protein_coding";exon_number "4";gene_id "XLOC_015942";gene_name "OSCAR";class_code "=";oId "Lung_00198356";is.last "FALSE";is.first "FALSE";is.singleExon "FALSE"
chr19	transdecoder	exon	54096862	54097164	.	-	.	transcript_id "DNTX_00128342";transcript_type "protein_coding";transcript_biotype "protein_coding";exon_number "3";gene_id "XLOC_015942";gene_name "OSCAR";class_code "=";oId "Lung_00198356";is.last "FALSE";is.first "FALSE";is.singleExon "FALSE"
chr19	transdecoder	exon	54099748	54099780	.	-	.	transcript_id "DNTX_00128342";transcript_type "protein_coding";transcript_biotype "protein_coding";exon_number "2";gene_id "XLOC_015942";gene_name "OSCAR";class_code "=";oId "Lung_00198356";is.last "FALSE";is.first "FALSE";is.singleExon "FALSE"
chr19	transdecoder	exon	54100756	54100838	.	-	.	transcript_id "DNTX_00128342";transcript_type "protein_coding";transcript_biotype "protein_coding";exon_number "1";gene_id "XLOC_015942";gene_name "OSCAR";class_code "=";oId "Lung_00198356";is.last "FALSE";is.first "TRUE";is.singleExon "FALSE"
chr19	transdecoder	five_prime_UTR	54100793	54100838	.	-	.	transcript_id "DNTX_00128342";transcript_type "protein_coding";transcript_biotype "protein_coding";gene_id "XLOC_015942";gene_name "OSCAR";class_code "=";oId "Lung_00198356";is.last "FALSE";is.first "FALSE";is.singleExon "FALSE"
chr19	transdecoder	start_codon	54100790	54100792	.	-	2	transcript_id "DNTX_00128342";transcript_type "protein_coding";transcript_biotype "protein_coding";gene_id "XLOC_015942";gene_name "OSCAR";class_code "=";oId "Lung_00198356";is.last "FALSE";is.first "FALSE";is.singleExon "FALSE"
chr19	transdecoder	CDS	54095224	54095357	.	-	2	transcript_id "DNTX_00128342";transcript_type "protein_coding";transcript_biotype "protein_coding";gene_id "XLOC_015942";gene_name "OSCAR";class_code "=";oId "Lung_00198356";is.last "FALSE";is.first "FALSE";is.singleExon "FALSE"
chr19	transdecoder	CDS	54095872	54096153	.	-	2	transcript_id "DNTX_00128342";transcript_type "protein_coding";transcript_biotype "protein_coding";gene_id "XLOC_015942";gene_name "OSCAR";class_code "=";oId "Lung_00198356";is.last "FALSE";is.first "FALSE";is.singleExon "FALSE"
chr19	transdecoder	CDS	54096862	54097164	.	-	2	transcript_id "DNTX_00128342";transcript_type "protein_coding";transcript_biotype "protein_coding";gene_id "XLOC_015942";gene_name "OSCAR";class_code "=";oId "Lung_00198356";is.last "FALSE";is.first "FALSE";is.singleExon "FALSE"
chr19	transdecoder	CDS	54099748	54099780	.	-	2	transcript_id "DNTX_00128342";transcript_type "protein_coding";transcript_biotype "protein_coding";gene_id "XLOC_015942";gene_name "OSCAR";class_code "=";oId "Lung_00198356";is.last "FALSE";is.first "FALSE";is.singleExon "FALSE"
chr19	transdecoder	CDS	54100756	54100792	.	-	0	transcript_id "DNTX_00128342";transcript_type "protein_coding";transcript_biotype "protein_coding";gene_id "XLOC_015942";gene_name "OSCAR";class_code "=";oId "Lung_00198356";is.last "FALSE";is.first "FALSE";is.singleExon "FALSE"
chr19	transdecoder	stop_codon	54095221	54095223	.	-	2	transcript_id "DNTX_00128342";transcript_type "protein_coding";transcript_biotype "protein_coding";gene_id "XLOC_015942";gene_name "OSCAR";class_code "=";oId "Lung_00198356";is.last "FALSE";is.first "FALSE";is.singleExon "FALSE"
chr19	transdecoder	three_prime_UTR	54094670	54095220	.	-	.	transcript_id "DNTX_00128342";transcript_type "protein_coding";transcript_biotype "protein_coding";gene_id "XLOC_015942";gene_name "OSCAR";class_code "=";oId "Lung_00198356";is.last "FALSE";is.first "FALSE";is.singleExon "FALSE"
chr19	transdecoder	transcript	54094670	54100857	.	-	.	transcript_id "DNTX_00129113";transcript_type "protein_coding";transcript_biotype "protein_coding";gene_id "XLOC_015942";gene_name "OSCAR";class_code "=";oId "WholeBlood_00162983";is.last "FALSE";is.first "FALSE";is.singleExon "FALSE"
chr19	transdecoder	exon	54094670	54095357	.	-	.	transcript_id "DNTX_00129113";transcript_type "protein_coding";transcript_biotype "protein_coding";exon_number "4";gene_id "XLOC_015942";gene_name "OSCAR";class_code "=";oId "WholeBlood_00162983";is.last "TRUE";is.first "FALSE";is.singleExon "FALSE"
chr19	transdecoder	exon	54095872	54096153	.	-	.	transcript_id "DNTX_00129113";transcript_type "protein_coding";transcript_biotype "protein_coding";exon_number "3";gene_id "XLOC_015942";gene_name "OSCAR";class_code "=";oId "WholeBlood_00162983";is.last "FALSE";is.first "FALSE";is.singleExon "FALSE"
chr19	transdecoder	exon	54096862	54097164	.	-	.	transcript_id "DNTX_00129113";transcript_type "protein_coding";transcript_biotype "protein_coding";exon_number "2";gene_id "XLOC_015942";gene_name "OSCAR";class_code "=";oId "WholeBlood_00162983";is.last "FALSE";is.first "FALSE";is.singleExon "FALSE"
chr19	transdecoder	exon	54100756	54100857	.	-	.	transcript_id "DNTX_00129113";transcript_type "protein_coding";transcript_biotype "protein_coding";exon_number "1";gene_id "XLOC_015942";gene_name "OSCAR";class_code "=";oId "WholeBlood_00162983";is.last "FALSE";is.first "TRUE";is.singleExon "FALSE"
chr19	transdecoder	five_prime_UTR	54100793	54100857	.	-	.	transcript_id "DNTX_00129113";transcript_type "protein_coding";transcript_biotype "protein_coding";gene_id "XLOC_015942";gene_name "OSCAR";class_code "=";oId "WholeBlood_00162983";is.last "FALSE";is.first "FALSE";is.singleExon "FALSE"
chr19	transdecoder	start_codon	54100790	54100792	.	-	2	transcript_id "DNTX_00129113";transcript_type "protein_coding";transcript_biotype "protein_coding";gene_id "XLOC_015942";gene_name "OSCAR";class_code "=";oId "WholeBlood_00162983";is.last "FALSE";is.first "FALSE";is.singleExon "FALSE"
chr19	transdecoder	CDS	54095224	54095357	.	-	2	transcript_id "DNTX_00129113";transcript_type "protein_coding";transcript_biotype "protein_coding";gene_id "XLOC_015942";gene_name "OSCAR";class_code "=";oId "WholeBlood_00162983";is.last "FALSE";is.first "FALSE";is.singleExon "FALSE"
chr19	transdecoder	CDS	54095872	54096153	.	-	2	transcript_id "DNTX_00129113";transcript_type "protein_coding";transcript_biotype "protein_coding";gene_id "XLOC_015942";gene_name "OSCAR";class_code "=";oId "WholeBlood_00162983";is.last "FALSE";is.first "FALSE";is.singleExon "FALSE"
chr19	transdecoder	CDS	54096862	54097164	.	-	2	transcript_id "DNTX_00129113";transcript_type "protein_coding";transcript_biotype "protein_coding";gene_id "XLOC_015942";gene_name "OSCAR";class_code "=";oId "WholeBlood_00162983";is.last "FALSE";is.first "FALSE";is.singleExon "FALSE"
chr19	transdecoder	CDS	54100756	54100792	.	-	0	transcript_id "DNTX_00129113";transcript_type "protein_coding";transcript_biotype "protein_coding";gene_id "XLOC_015942";gene_name "OSCAR";class_code "=";oId "WholeBlood_00162983";is.last "FALSE";is.first "FALSE";is.singleExon "FALSE"
chr19	transdecoder	stop_codon	54095221	54095223	.	-	2	transcript_id "DNTX_00129113";transcript_type "protein_coding";transcript_biotype "protein_coding";gene_id "XLOC_015942";gene_name "OSCAR";class_code "=";oId "WholeBlood_00162983";is.last "FALSE";is.first "FALSE";is.singleExon "FALSE"
chr19	transdecoder	three_prime_UTR	54094670	54095220	.	-	.	transcript_id "DNTX_00129113";transcript_type "protein_coding";transcript_biotype "protein_coding";gene_id "XLOC_015942";gene_name "OSCAR";class_code "=";oId "WholeBlood_00162983";is.last "FALSE";is.first "FALSE";is.singleExon "FALSE"
chr19	transdecoder	transcript	54094671	54101139	.	-	.	transcript_id "DNTX_00128339";transcript_type "protein_coding";transcript_biotype "protein_coding";gene_id "XLOC_015942";gene_name "OSCAR";class_code "n";oId "Spleen_00199582";is.last "FALSE";is.first "FALSE";is.singleExon "FALSE"
chr19	transdecoder	exon	54094671	54096153	.	-	.	transcript_id "DNTX_00128339";transcript_type "protein_coding";transcript_biotype "protein_coding";exon_number "4";gene_id "XLOC_015942";gene_name "OSCAR";class_code "n";oId "Spleen_00199582";is.last "TRUE";novel_exon_id "nvl_exon110379";novel_exon_type "A5SS";is.first "FALSE";is.singleExon "FALSE"
chr19	transdecoder	exon	54096862	54097164	.	-	.	transcript_id "DNTX_00128339";transcript_type "protein_coding";transcript_biotype "protein_coding";exon_number "3";gene_id "XLOC_015942";gene_name "OSCAR";class_code "n";oId "Spleen_00199582";is.last "FALSE";is.first "FALSE";is.singleExon "FALSE"
chr19	transdecoder	exon	54099748	54099780	.	-	.	transcript_id "DNTX_00128339";transcript_type "protein_coding";transcript_biotype "protein_coding";exon_number "2";gene_id "XLOC_015942";gene_name "OSCAR";class_code "n";oId "Spleen_00199582";is.last "FALSE";is.first "FALSE";is.singleExon "FALSE"
chr19	transdecoder	exon	54100756	54101139	.	-	.	transcript_id "DNTX_00128339";transcript_type "protein_coding";transcript_biotype "protein_coding";exon_number "1";gene_id "XLOC_015942";gene_name "OSCAR";class_code "n";oId "Spleen_00199582";is.last "FALSE";novel_exon_id "nvl_exon110380";novel_exon_type "A3SS";is.first "TRUE";is.singleExon "FALSE"
chr19	transdecoder	five_prime_UTR	54100868	54101139	.	-	.	transcript_id "DNTX_00128339";transcript_type "protein_coding";transcript_biotype "protein_coding";gene_id "XLOC_015942";gene_name "OSCAR";class_code "n";oId "Spleen_00199582";is.last "FALSE";is.first "FALSE";is.singleExon "FALSE"
chr19	transdecoder	start_codon	54100865	54100867	.	-	2	transcript_id "DNTX_00128339";transcript_type "protein_coding";transcript_biotype "protein_coding";gene_id "XLOC_015942";gene_name "OSCAR";class_code "n";oId "Spleen_00199582";is.last "FALSE";is.first "FALSE";is.singleExon "FALSE"
chr19	transdecoder	CDS	54095681	54096153	.	-	2	transcript_id "DNTX_00128339";transcript_type "protein_coding";transcript_biotype "protein_coding";gene_id "XLOC_015942";gene_name "OSCAR";class_code "n";oId "Spleen_00199582";is.last "FALSE";is.first "FALSE";is.singleExon "FALSE"
chr19	transdecoder	CDS	54096862	54097164	.	-	2	transcript_id "DNTX_00128339";transcript_type "protein_coding";transcript_biotype "protein_coding";gene_id "XLOC_015942";gene_name "OSCAR";class_code "n";oId "Spleen_00199582";is.last "FALSE";is.first "FALSE";is.singleExon "FALSE"
chr19	transdecoder	CDS	54099748	54099780	.	-	2	transcript_id "DNTX_00128339";transcript_type "protein_coding";transcript_biotype "protein_coding";gene_id "XLOC_015942";gene_name "OSCAR";class_code "n";oId "Spleen_00199582";is.last "FALSE";is.first "FALSE";is.singleExon "FALSE"
chr19	transdecoder	CDS	54100756	54100867	.	-	0	transcript_id "DNTX_00128339";transcript_type "protein_coding";transcript_biotype "protein_coding";gene_id "XLOC_015942";gene_name "OSCAR";class_code "n";oId "Spleen_00199582";is.last "FALSE";is.first "FALSE";is.singleExon "FALSE"
chr19	transdecoder	stop_codon	54095678	54095680	.	-	2	transcript_id "DNTX_00128339";transcript_type "protein_coding";transcript_biotype "protein_coding";gene_id "XLOC_015942";gene_name "OSCAR";class_code "n";oId "Spleen_00199582";is.last "FALSE";is.first "FALSE";is.singleExon "FALSE"
chr19	transdecoder	three_prime_UTR	54094671	54095677	.	-	.	transcript_id "DNTX_00128339";transcript_type "protein_coding";transcript_biotype "protein_coding";gene_id "XLOC_015942";gene_name "OSCAR";class_code "n";oId "Spleen_00199582";is.last "FALSE";is.first "FALSE";is.singleExon "FALSE"
chr19	transdecoder	transcript	54094671	54102055	.	-	.	transcript_id "DNTX_00128336";transcript_type "protein_coding";transcript_biotype "protein_coding";gene_id "XLOC_015942";gene_name "OSCAR";class_code "n";oId "Skin-NotSunExposedSuprapubic_00183949";is.last "FALSE";is.first "FALSE";is.singleExon "FALSE"
chr19	transdecoder	exon	54094671	54096153	.	-	.	transcript_id "DNTX_00128336";transcript_type "protein_coding";transcript_biotype "protein_coding";exon_number "2";gene_id "XLOC_015942";gene_name "OSCAR";class_code "n";oId "Skin-NotSunExposedSuprapubic_00183949";is.last "TRUE";novel_exon_id "nvl_exon110379";novel_exon_type "A5SS";is.first "FALSE";is.singleExon "FALSE"
chr19	transdecoder	exon	54096862	54102055	.	-	.	transcript_id "DNTX_00128336";transcript_type "protein_coding";transcript_biotype "protein_coding";exon_number "1";gene_id "XLOC_015942";gene_name "OSCAR";class_code "n";oId "Skin-NotSunExposedSuprapubic_00183949";is.last "FALSE";novel_exon_id "nvl_exon110381";novel_exon_type "A3SS";is.first "TRUE";is.singleExon "FALSE"
chr19	transdecoder	five_prime_UTR	54096059	54096153	.	-	.	transcript_id "DNTX_00128336";transcript_type "protein_coding";transcript_biotype "protein_coding";gene_id "XLOC_015942";gene_name "OSCAR";class_code "n";oId "Skin-NotSunExposedSuprapubic_00183949";is.last "FALSE";is.first "FALSE";is.singleExon "FALSE"
chr19	transdecoder	five_prime_UTR	54096862	54102055	.	-	.	transcript_id "DNTX_00128336";transcript_type "protein_coding";transcript_biotype "protein_coding";gene_id "XLOC_015942";gene_name "OSCAR";class_code "n";oId "Skin-NotSunExposedSuprapubic_00183949";is.last "FALSE";novel_exon_id "nvl_exon110381";novel_exon_type "A3SS";is.first "TRUE";is.singleExon "FALSE"
chr19	transdecoder	start_codon	54096056	54096058	.	-	0	transcript_id "DNTX_00128336";transcript_type "protein_coding";transcript_biotype "protein_coding";gene_id "XLOC_015942";gene_name "OSCAR";class_code "n";oId "Skin-NotSunExposedSuprapubic_00183949";is.last "FALSE";is.first "FALSE";is.singleExon "FALSE"
chr19	transdecoder	CDS	54095681	54096058	.	-	0	transcript_id "DNTX_00128336";transcript_type "protein_coding";transcript_biotype "protein_coding";gene_id "XLOC_015942";gene_name "OSCAR";class_code "n";oId "Skin-NotSunExposedSuprapubic_00183949";is.last "FALSE";is.first "FALSE";is.singleExon "FALSE"
chr19	transdecoder	stop_codon	54095678	54095680	.	-	0	transcript_id "DNTX_00128336";transcript_type "protein_coding";transcript_biotype "protein_coding";gene_id "XLOC_015942";gene_name "OSCAR";class_code "n";oId "Skin-NotSunExposedSuprapubic_00183949";is.last "FALSE";is.first "FALSE";is.singleExon "FALSE"
chr19	transdecoder	three_prime_UTR	54094671	54095677	.	-	.	transcript_id "DNTX_00128336";transcript_type "protein_coding";transcript_biotype "protein_coding";gene_id "XLOC_015942";gene_name "OSCAR";class_code "n";oId "Skin-NotSunExposedSuprapubic_00183949";is.last "FALSE";is.first "FALSE";is.singleExon "FALSE"
chr19	transdecoder	gene	54101229	54111192	.	+	.	gene_id "XLOC_015177";gene_name "NDUFA3";is.last "FALSE";is.first "FALSE";is.singleExon "FALSE"
chr19	transdecoder	transcript	54101229	54106961	.	+	.	transcript_id "DNTX_00125836";transcript_type "protein_coding";transcript_biotype "protein_coding";gene_id "XLOC_015177";gene_name "NDUFA3";class_code "j";oId "Brain-FrontalCortexBA9_00197517";is.last "FALSE";is.first "FALSE";is.singleExon "FALSE"
chr19	transdecoder	exon	54101229	54102439	.	+	.	transcript_id "DNTX_00125836";transcript_type "protein_coding";transcript_biotype "protein_coding";exon_number "1";gene_id "XLOC_015177";gene_name "NDUFA3";class_code "j";oId "Brain-FrontalCortexBA9_00197517";is.last "FALSE";novel_exon_id "nvl_exon110382";novel_exon_type "novel_TSS";is.first "TRUE";is.singleExon "FALSE"
chr19	transdecoder	exon	54102537	54102888	.	+	.	transcript_id "DNTX_00125836";transcript_type "protein_coding";transcript_biotype "protein_coding";exon_number "2";gene_id "XLOC_015177";gene_name "NDUFA3";class_code "j";oId "Brain-FrontalCortexBA9_00197517";is.last "FALSE";is.first "FALSE";is.singleExon "FALSE"
chr19	transdecoder	exon	54103114	54103188	.	+	.	transcript_id "DNTX_00125836";transcript_type "protein_coding";transcript_biotype "protein_coding";exon_number "3";gene_id "XLOC_015177";gene_name "NDUFA3";class_code "j";oId "Brain-FrontalCortexBA9_00197517";is.last "FALSE";is.first "FALSE";is.singleExon "FALSE"
chr19	transdecoder	exon	54105934	54106011	.	+	.	transcript_id "DNTX_00125836";transcript_type "protein_coding";transcript_biotype "protein_coding";exon_number "4";gene_id "XLOC_015177";gene_name "NDUFA3";class_code "j";oId "Brain-FrontalCortexBA9_00197517";is.last "FALSE";is.first "FALSE";is.singleExon "FALSE"
chr19	transdecoder	exon	54106811	54106961	.	+	.	transcript_id "DNTX_00125836";transcript_type "protein_coding";transcript_biotype "protein_coding";exon_number "5";gene_id "XLOC_015177";gene_name "NDUFA3";class_code "j";oId "Brain-FrontalCortexBA9_00197517";is.last "TRUE";is.first "FALSE";is.singleExon "FALSE"
chr19	transdecoder	five_prime_UTR	54101229	54102439	.	+	.	transcript_id "DNTX_00125836";transcript_type "protein_coding";transcript_biotype "protein_coding";gene_id "XLOC_015177";gene_name "NDUFA3";class_code "j";oId "Brain-FrontalCortexBA9_00197517";is.last "FALSE";novel_exon_id "nvl_exon110382";novel_exon_type "novel_TSS";is.first "TRUE";is.singleExon "FALSE"
chr19	transdecoder	five_prime_UTR	54102537	54102878	.	+	.	transcript_id "DNTX_00125836";transcript_type "protein_coding";transcript_biotype "protein_coding";gene_id "XLOC_015177";gene_name "NDUFA3";class_code "j";oId "Brain-FrontalCortexBA9_00197517";is.last "FALSE";is.first "FALSE";is.singleExon "FALSE"
chr19	transdecoder	start_codon	54102879	54102881	.	+	0	transcript_id "DNTX_00125836";transcript_type "protein_coding";transcript_biotype "protein_coding";gene_id "XLOC_015177";gene_name "NDUFA3";class_code "j";oId "Brain-FrontalCortexBA9_00197517";is.last "FALSE";is.first "FALSE";is.singleExon "FALSE"
chr19	transdecoder	CDS	54102879	54102888	.	+	0	transcript_id "DNTX_00125836";transcript_type "protein_coding";transcript_biotype "protein_coding";gene_id "XLOC_015177";gene_name "NDUFA3";class_code "j";oId "Brain-FrontalCortexBA9_00197517";is.last "FALSE";is.first "FALSE";is.singleExon "FALSE"
chr19	transdecoder	CDS	54103114	54103188	.	+	2	transcript_id "DNTX_00125836";transcript_type "protein_coding";transcript_biotype "protein_coding";gene_id "XLOC_015177";gene_name "NDUFA3";class_code "j";oId "Brain-FrontalCortexBA9_00197517";is.last "FALSE";is.first "FALSE";is.singleExon "FALSE"
chr19	transdecoder	CDS	54105934	54106011	.	+	2	transcript_id "DNTX_00125836";transcript_type "protein_coding";transcript_biotype "protein_coding";gene_id "XLOC_015177";gene_name "NDUFA3";class_code "j";oId "Brain-FrontalCortexBA9_00197517";is.last "FALSE";is.first "FALSE";is.singleExon "FALSE"
chr19	transdecoder	CDS	54106811	54106899	.	+	2	transcript_id "DNTX_00125836";transcript_type "protein_coding";transcript_biotype "protein_coding";gene_id "XLOC_015177";gene_name "NDUFA3";class_code "j";oId "Brain-FrontalCortexBA9_00197517";is.last "FALSE";is.first "FALSE";is.singleExon "FALSE"
chr19	transdecoder	stop_codon	54106900	54106902	.	+	0	transcript_id "DNTX_00125836";transcript_type "protein_coding";transcript_biotype "protein_coding";gene_id "XLOC_015177";gene_name "NDUFA3";class_code "j";oId "Brain-FrontalCortexBA9_00197517";is.last "FALSE";is.first "FALSE";is.singleExon "FALSE"
chr19	transdecoder	three_prime_UTR	54106903	54106961	.	+	.	transcript_id "DNTX_00125836";transcript_type "protein_coding";transcript_biotype "protein_coding";gene_id "XLOC_015177";gene_name "NDUFA3";class_code "j";oId "Brain-FrontalCortexBA9_00197517";is.last "FALSE";is.first "FALSE";is.singleExon "FALSE"
chr19	transdecoder	transcript	54102541	54106961	.	+	.	transcript_id "DNTX_00130394";transcript_type "protein_coding";transcript_biotype "protein_coding";gene_id "XLOC_015177";gene_name "NDUFA3";class_code "j";oId "Pituitary_00223522";is.last "FALSE";is.first "FALSE";is.singleExon "FALSE"
chr19	transdecoder	exon	54102541	54102888	.	+	.	transcript_id "DNTX_00130394";transcript_type "protein_coding";transcript_biotype "protein_coding";exon_number "1";gene_id "XLOC_015177";gene_name "NDUFA3";class_code "j";oId "Pituitary_00223522";is.last "FALSE";novel_exon_id "nvl_exon110383";novel_exon_type "novel_TSS";is.first "TRUE";is.singleExon "FALSE"
chr19	transdecoder	exon	54103114	54103188	.	+	.	transcript_id "DNTX_00130394";transcript_type "protein_coding";transcript_biotype "protein_coding";exon_number "2";gene_id "XLOC_015177";gene_name "NDUFA3";class_code "j";oId "Pituitary_00223522";is.last "FALSE";is.first "FALSE";is.singleExon "FALSE"
chr19	transdecoder	exon	54105934	54106011	.	+	.	transcript_id "DNTX_00130394";transcript_type "protein_coding";transcript_biotype "protein_coding";exon_number "3";gene_id "XLOC_015177";gene_name "NDUFA3";class_code "j";oId "Pituitary_00223522";is.last "FALSE";is.first "FALSE";is.singleExon "FALSE"
chr19	transdecoder	exon	54106353	54106961	.	+	.	transcript_id "DNTX_00130394";transcript_type "protein_coding";transcript_biotype "protein_coding";exon_number "4";gene_id "XLOC_015177";gene_name "NDUFA3";class_code "j";oId "Pituitary_00223522";is.last "TRUE";novel_exon_id "nvl_exon110384";novel_exon_type "RI";is.first "FALSE";is.singleExon "FALSE"
chr19	transdecoder	five_prime_UTR	54102541	54102878	.	+	.	transcript_id "DNTX_00130394";transcript_type "protein_coding";transcript_biotype "protein_coding";gene_id "XLOC_015177";gene_name "NDUFA3";class_code "j";oId "Pituitary_00223522";is.last "FALSE";is.first "FALSE";is.singleExon "FALSE"
chr19	transdecoder	start_codon	54102879	54102881	.	+	0	transcript_id "DNTX_00130394";transcript_type "protein_coding";transcript_biotype "protein_coding";gene_id "XLOC_015177";gene_name "NDUFA3";class_code "j";oId "Pituitary_00223522";is.last "FALSE";is.first "FALSE";is.singleExon "FALSE"
chr19	transdecoder	CDS	54102879	54102888	.	+	0	transcript_id "DNTX_00130394";transcript_type "protein_coding";transcript_biotype "protein_coding";gene_id "XLOC_015177";gene_name "NDUFA3";class_code "j";oId "Pituitary_00223522";is.last "FALSE";is.first "FALSE";is.singleExon "FALSE"
chr19	transdecoder	CDS	54103114	54103188	.	+	2	transcript_id "DNTX_00130394";transcript_type "protein_coding";transcript_biotype "protein_coding";gene_id "XLOC_015177";gene_name "NDUFA3";class_code "j";oId "Pituitary_00223522";is.last "FALSE";is.first "FALSE";is.singleExon "FALSE"
chr19	transdecoder	CDS	54105934	54106011	.	+	2	transcript_id "DNTX_00130394";transcript_type "protein_coding";transcript_biotype "protein_coding";gene_id "XLOC_015177";gene_name "NDUFA3";class_code "j";oId "Pituitary_00223522";is.last "FALSE";is.first "FALSE";is.singleExon "FALSE"
chr19	transdecoder	CDS	54106353	54106405	.	+	2	transcript_id "DNTX_00130394";transcript_type "protein_coding";transcript_biotype "protein_coding";gene_id "XLOC_015177";gene_name "NDUFA3";class_code "j";oId "Pituitary_00223522";is.last "FALSE";is.first "FALSE";is.singleExon "FALSE"
chr19	transdecoder	stop_codon	54106406	54106408	.	+	0	transcript_id "DNTX_00130394";transcript_type "protein_coding";transcript_biotype "protein_coding";gene_id "XLOC_015177";gene_name "NDUFA3";class_code "j";oId "Pituitary_00223522";is.last "FALSE";is.first "FALSE";is.singleExon "FALSE"
chr19	transdecoder	three_prime_UTR	54106409	54106961	.	+	.	transcript_id "DNTX_00130394";transcript_type "protein_coding";transcript_biotype "protein_coding";gene_id "XLOC_015177";gene_name "NDUFA3";class_code "j";oId "Pituitary_00223522";is.last "FALSE";is.first "FALSE";is.singleExon "FALSE"
chr19	StringTie	transcript	54102728	54106961	.	+	.	transcript_id "DNTX_00121226";transcript_type "noncoding";transcript_biotype "noncoding";gene_id "XLOC_015177";gene_name "NDUFA3";class_code "=";oId "Pancreas_00174206";is.last "FALSE";is.first "FALSE";is.singleExon "FALSE"
chr19	StringTie	exon	54102728	54102888	.	+	.	transcript_id "DNTX_00121226";transcript_type "noncoding";transcript_biotype "noncoding";exon_number "1";gene_id "XLOC_015177";gene_name "NDUFA3";class_code "=";oId "Pancreas_00174206";is.last "FALSE";is.first "TRUE";is.singleExon "FALSE"
chr19	StringTie	exon	54103114	54103188	.	+	.	transcript_id "DNTX_00121226";transcript_type "noncoding";transcript_biotype "noncoding";exon_number "2";gene_id "XLOC_015177";gene_name "NDUFA3";class_code "=";oId "Pancreas_00174206";is.last "FALSE";is.first "FALSE";is.singleExon "FALSE"
chr19	StringTie	exon	54105597	54105703	.	+	.	transcript_id "DNTX_00121226";transcript_type "noncoding";transcript_biotype "noncoding";exon_number "3";gene_id "XLOC_015177";gene_name "NDUFA3";class_code "=";oId "Pancreas_00174206";is.last "FALSE";is.first "FALSE";is.singleExon "FALSE"
chr19	StringTie	exon	54105934	54106011	.	+	.	transcript_id "DNTX_00121226";transcript_type "noncoding";transcript_biotype "noncoding";exon_number "4";gene_id "XLOC_015177";gene_name "NDUFA3";class_code "=";oId "Pancreas_00174206";is.last "FALSE";is.first "FALSE";is.singleExon "FALSE"
chr19	StringTie	exon	54106353	54106446	.	+	.	transcript_id "DNTX_00121226";transcript_type "noncoding";transcript_biotype "noncoding";exon_number "5";gene_id "XLOC_015177";gene_name "NDUFA3";class_code "=";oId "Pancreas_00174206";is.last "FALSE";is.first "FALSE";is.singleExon "FALSE"
chr19	StringTie	exon	54106811	54106961	.	+	.	transcript_id "DNTX_00121226";transcript_type "noncoding";transcript_biotype "noncoding";exon_number "6";gene_id "XLOC_015177";gene_name "NDUFA3";class_code "=";oId "Pancreas_00174206";is.last "TRUE";is.first "FALSE";is.singleExon "FALSE"
chr19	StringTie	transcript	54102821	54108704	.	+	.	transcript_id "DNTX_00134130";transcript_type "noncoding";transcript_biotype "noncoding";gene_id "XLOC_015177";gene_name "NDUFA3";class_code "=";oId "Nerve-Tibial_00202546";is.last "FALSE";is.first "FALSE";is.singleExon "FALSE"
chr19	StringTie	exon	54102821	54102888	.	+	.	transcript_id "DNTX_00134130";transcript_type "noncoding";transcript_biotype "noncoding";exon_number "1";gene_id "XLOC_015177";gene_name "NDUFA3";class_code "=";oId "Nerve-Tibial_00202546";is.last "FALSE";is.first "TRUE";is.singleExon "FALSE"
chr19	StringTie	exon	54103114	54103188	.	+	.	transcript_id "DNTX_00134130";transcript_type "noncoding";transcript_biotype "noncoding";exon_number "2";gene_id "XLOC_015177";gene_name "NDUFA3";class_code "=";oId "Nerve-Tibial_00202546";is.last "FALSE";is.first "FALSE";is.singleExon "FALSE"
chr19	StringTie	exon	54105934	54106011	.	+	.	transcript_id "DNTX_00134130";transcript_type "noncoding";transcript_biotype "noncoding";exon_number "3";gene_id "XLOC_015177";gene_name "NDUFA3";class_code "=";oId "Nerve-Tibial_00202546";is.last "FALSE";is.first "FALSE";is.singleExon "FALSE"
chr19	StringTie	exon	54106811	54106978	.	+	.	transcript_id "DNTX_00134130";transcript_type "noncoding";transcript_biotype "noncoding";exon_number "4";gene_id "XLOC_015177";gene_name "NDUFA3";class_code "=";oId "Nerve-Tibial_00202546";is.last "FALSE";is.first "FALSE";is.singleExon "FALSE"
chr19	StringTie	exon	54108440	54108704	.	+	.	transcript_id "DNTX_00134130";transcript_type "noncoding";transcript_biotype "noncoding";exon_number "5";gene_id "XLOC_015177";gene_name "NDUFA3";class_code "=";oId "Nerve-Tibial_00202546";is.last "TRUE";is.first "FALSE";is.singleExon "FALSE"
chr19	transdecoder	transcript	54102837	54107568	.	+	.	transcript_id "DNTX_00121227";transcript_type "protein_coding";transcript_biotype "protein_coding";gene_id "XLOC_015177";gene_name "NDUFA3";class_code "=";oId "Pancreas_00174207";is.last "FALSE";is.first "FALSE";is.singleExon "FALSE"
chr19	transdecoder	exon	54102837	54102888	.	+	.	transcript_id "DNTX_00121227";transcript_type "protein_coding";transcript_biotype "protein_coding";exon_number "1";gene_id "XLOC_015177";gene_name "NDUFA3";class_code "=";oId "Pancreas_00174207";is.last "FALSE";is.first "TRUE";is.singleExon "FALSE"
chr19	transdecoder	exon	54103114	54103188	.	+	.	transcript_id "DNTX_00121227";transcript_type "protein_coding";transcript_biotype "protein_coding";exon_number "2";gene_id "XLOC_015177";gene_name "NDUFA3";class_code "=";oId "Pancreas_00174207";is.last "FALSE";is.first "FALSE";is.singleExon "FALSE"
chr19	transdecoder	exon	54105934	54106011	.	+	.	transcript_id "DNTX_00121227";transcript_type "protein_coding";transcript_biotype "protein_coding";exon_number "3";gene_id "XLOC_015177";gene_name "NDUFA3";class_code "=";oId "Pancreas_00174207";is.last "FALSE";is.first "FALSE";is.singleExon "FALSE"
chr19	transdecoder	exon	54106811	54107568	.	+	.	transcript_id "DNTX_00121227";transcript_type "protein_coding";transcript_biotype "protein_coding";exon_number "4";gene_id "XLOC_015177";gene_name "NDUFA3";class_code "=";oId "Pancreas_00174207";is.last "TRUE";is.first "FALSE";is.singleExon "FALSE"
chr19	transdecoder	five_prime_UTR	54102837	54102878	.	+	.	transcript_id "DNTX_00121227";transcript_type "protein_coding";transcript_biotype "protein_coding";gene_id "XLOC_015177";gene_name "NDUFA3";class_code "=";oId "Pancreas_00174207";is.last "FALSE";is.first "FALSE";is.singleExon "FALSE"
chr19	transdecoder	start_codon	54102879	54102881	.	+	0	transcript_id "DNTX_00121227";transcript_type "protein_coding";transcript_biotype "protein_coding";gene_id "XLOC_015177";gene_name "NDUFA3";class_code "=";oId "Pancreas_00174207";is.last "FALSE";is.first "FALSE";is.singleExon "FALSE"
chr19	transdecoder	CDS	54102879	54102888	.	+	0	transcript_id "DNTX_00121227";transcript_type "protein_coding";transcript_biotype "protein_coding";gene_id "XLOC_015177";gene_name "NDUFA3";class_code "=";oId "Pancreas_00174207";is.last "FALSE";is.first "FALSE";is.singleExon "FALSE"
chr19	transdecoder	CDS	54103114	54103188	.	+	2	transcript_id "DNTX_00121227";transcript_type "protein_coding";transcript_biotype "protein_coding";gene_id "XLOC_015177";gene_name "NDUFA3";class_code "=";oId "Pancreas_00174207";is.last "FALSE";is.first "FALSE";is.singleExon "FALSE"
chr19	transdecoder	CDS	54105934	54106011	.	+	2	transcript_id "DNTX_00121227";transcript_type "protein_coding";transcript_biotype "protein_coding";gene_id "XLOC_015177";gene_name "NDUFA3";class_code "=";oId "Pancreas_00174207";is.last "FALSE";is.first "FALSE";is.singleExon "FALSE"
chr19	transdecoder	CDS	54106811	54106899	.	+	2	transcript_id "DNTX_00121227";transcript_type "protein_coding";transcript_biotype "protein_coding";gene_id "XLOC_015177";gene_name "NDUFA3";class_code "=";oId "Pancreas_00174207";is.last "FALSE";is.first "FALSE";is.singleExon "FALSE"
chr19	transdecoder	stop_codon	54106900	54106902	.	+	0	transcript_id "DNTX_00121227";transcript_type "protein_coding";transcript_biotype "protein_coding";gene_id "XLOC_015177";gene_name "NDUFA3";class_code "=";oId "Pancreas_00174207";is.last "FALSE";is.first "FALSE";is.singleExon "FALSE"
chr19	transdecoder	three_prime_UTR	54106903	54107568	.	+	.	transcript_id "DNTX_00121227";transcript_type "protein_coding";transcript_biotype "protein_coding";gene_id "XLOC_015177";gene_name "NDUFA3";class_code "=";oId "Pancreas_00174207";is.last "FALSE";is.first "FALSE";is.singleExon "FALSE"
chr19	StringTie	transcript	54102852	54106961	.	+	.	transcript_id "DNTX_00121228";transcript_type "noncoding";transcript_biotype "noncoding";gene_id "XLOC_015177";gene_name "NDUFA3";class_code "=";oId "Pancreas_00174208";is.last "FALSE";is.first "FALSE";is.singleExon "FALSE"
chr19	StringTie	exon	54102852	54102888	.	+	.	transcript_id "DNTX_00121228";transcript_type "noncoding";transcript_biotype "noncoding";exon_number "1";gene_id "XLOC_015177";gene_name "NDUFA3";class_code "=";oId "Pancreas_00174208";is.last "FALSE";is.first "TRUE";is.singleExon "FALSE"
chr19	StringTie	exon	54103114	54103188	.	+	.	transcript_id "DNTX_00121228";transcript_type "noncoding";transcript_biotype "noncoding";exon_number "2";gene_id "XLOC_015177";gene_name "NDUFA3";class_code "=";oId "Pancreas_00174208";is.last "FALSE";is.first "FALSE";is.singleExon "FALSE"
chr19	StringTie	exon	54105934	54106011	.	+	.	transcript_id "DNTX_00121228";transcript_type "noncoding";transcript_biotype "noncoding";exon_number "3";gene_id "XLOC_015177";gene_name "NDUFA3";class_code "=";oId "Pancreas_00174208";is.last "FALSE";is.first "FALSE";is.singleExon "FALSE"
chr19	StringTie	exon	54106353	54106446	.	+	.	transcript_id "DNTX_00121228";transcript_type "noncoding";transcript_biotype "noncoding";exon_number "4";gene_id "XLOC_015177";gene_name "NDUFA3";class_code "=";oId "Pancreas_00174208";is.last "FALSE";is.first "FALSE";is.singleExon "FALSE"
chr19	StringTie	exon	54106811	54106961	.	+	.	transcript_id "DNTX_00121228";transcript_type "noncoding";transcript_biotype "noncoding";exon_number "5";gene_id "XLOC_015177";gene_name "NDUFA3";class_code "=";oId "Pancreas_00174208";is.last "TRUE";is.first "FALSE";is.singleExon "FALSE"
chr19	transdecoder	transcript	54102855	54106470	.	+	.	transcript_id "DNTX_00125837";transcript_type "protein_coding";transcript_biotype "protein_coding";gene_id "XLOC_015177";gene_name "NDUFA3";class_code "=";oId "Retina_Adult.Tissue_00636234";is.last "FALSE";is.first "FALSE";is.singleExon "FALSE"
chr19	transdecoder	exon	54102855	54102888	.	+	.	transcript_id "DNTX_00125837";transcript_type "protein_coding";transcript_biotype "protein_coding";exon_number "1";gene_id "XLOC_015177";gene_name "NDUFA3";class_code "=";oId "Retina_Adult.Tissue_00636234";is.last "FALSE";is.first "TRUE";is.singleExon "FALSE"
chr19	transdecoder	exon	54103114	54103188	.	+	.	transcript_id "DNTX_00125837";transcript_type "protein_coding";transcript_biotype "protein_coding";exon_number "2";gene_id "XLOC_015177";gene_name "NDUFA3";class_code "=";oId "Retina_Adult.Tissue_00636234";is.last "FALSE";is.first "FALSE";is.singleExon "FALSE"
chr19	transdecoder	exon	54105934	54106470	.	+	.	transcript_id "DNTX_00125837";transcript_type "protein_coding";transcript_biotype "protein_coding";exon_number "3";gene_id "XLOC_015177";gene_name "NDUFA3";class_code "=";oId "Retina_Adult.Tissue_00636234";is.last "TRUE";is.first "FALSE";is.singleExon "FALSE"
chr19	transdecoder	five_prime_UTR	54102855	54102878	.	+	.	transcript_id "DNTX_00125837";transcript_type "protein_coding";transcript_biotype "protein_coding";gene_id "XLOC_015177";gene_name "NDUFA3";class_code "=";oId "Retina_Adult.Tissue_00636234";is.last "FALSE";is.first "FALSE";is.singleExon "FALSE"
chr19	transdecoder	start_codon	54102879	54102881	.	+	0	transcript_id "DNTX_00125837";transcript_type "protein_coding";transcript_biotype "protein_coding";gene_id "XLOC_015177";gene_name "NDUFA3";class_code "=";oId "Retina_Adult.Tissue_00636234";is.last "FALSE";is.first "FALSE";is.singleExon "FALSE"
chr19	transdecoder	CDS	54102879	54102888	.	+	0	transcript_id "DNTX_00125837";transcript_type "protein_coding";transcript_biotype "protein_coding";gene_id "XLOC_015177";gene_name "NDUFA3";class_code "=";oId "Retina_Adult.Tissue_00636234";is.last "FALSE";is.first "FALSE";is.singleExon "FALSE"
chr19	transdecoder	CDS	54103114	54103188	.	+	2	transcript_id "DNTX_00125837";transcript_type "protein_coding";transcript_biotype "protein_coding";gene_id "XLOC_015177";gene_name "NDUFA3";class_code "=";oId "Retina_Adult.Tissue_00636234";is.last "FALSE";is.first "FALSE";is.singleExon "FALSE"
chr19	transdecoder	CDS	54105934	54106067	.	+	2	transcript_id "DNTX_00125837";transcript_type "protein_coding";transcript_biotype "protein_coding";gene_id "XLOC_015177";gene_name "NDUFA3";class_code "=";oId "Retina_Adult.Tissue_00636234";is.last "FALSE";is.first "FALSE";is.singleExon "FALSE"
chr19	transdecoder	stop_codon	54106068	54106070	.	+	0	transcript_id "DNTX_00125837";transcript_type "protein_coding";transcript_biotype "protein_coding";gene_id "XLOC_015177";gene_name "NDUFA3";class_code "=";oId "Retina_Adult.Tissue_00636234";is.last "FALSE";is.first "FALSE";is.singleExon "FALSE"
chr19	transdecoder	three_prime_UTR	54106071	54106470	.	+	.	transcript_id "DNTX_00125837";transcript_type "protein_coding";transcript_biotype "protein_coding";gene_id "XLOC_015177";gene_name "NDUFA3";class_code "=";oId "Retina_Adult.Tissue_00636234";is.last "FALSE";is.first "FALSE";is.singleExon "FALSE"
chr19	StringTie	transcript	54102855	54106961	.	+	.	transcript_id "DNTX_00121229";transcript_type "noncoding";transcript_biotype "noncoding";gene_id "XLOC_015177";gene_name "NDUFA3";class_code "=";oId "Pancreas_00174210";is.last "FALSE";is.first "FALSE";is.singleExon "FALSE"
chr19	StringTie	exon	54102855	54102888	.	+	.	transcript_id "DNTX_00121229";transcript_type "noncoding";transcript_biotype "noncoding";exon_number "1";gene_id "XLOC_015177";gene_name "NDUFA3";class_code "=";oId "Pancreas_00174210";is.last "FALSE";is.first "TRUE";is.singleExon "FALSE"
chr19	StringTie	exon	54103114	54103188	.	+	.	transcript_id "DNTX_00121229";transcript_type "noncoding";transcript_biotype "noncoding";exon_number "2";gene_id "XLOC_015177";gene_name "NDUFA3";class_code "=";oId "Pancreas_00174210";is.last "FALSE";is.first "FALSE";is.singleExon "FALSE"
chr19	StringTie	exon	54105597	54105703	.	+	.	transcript_id "DNTX_00121229";transcript_type "noncoding";transcript_biotype "noncoding";exon_number "3";gene_id "XLOC_015177";gene_name "NDUFA3";class_code "=";oId "Pancreas_00174210";is.last "FALSE";is.first "FALSE";is.singleExon "FALSE"
chr19	StringTie	exon	54105934	54106011	.	+	.	transcript_id "DNTX_00121229";transcript_type "noncoding";transcript_biotype "noncoding";exon_number "4";gene_id "XLOC_015177";gene_name "NDUFA3";class_code "=";oId "Pancreas_00174210";is.last "FALSE";is.first "FALSE";is.singleExon "FALSE"
chr19	StringTie	exon	54106811	54106961	.	+	.	transcript_id "DNTX_00121229";transcript_type "noncoding";transcript_biotype "noncoding";exon_number "5";gene_id "XLOC_015177";gene_name "NDUFA3";class_code "=";oId "Pancreas_00174210";is.last "TRUE";is.first "FALSE";is.singleExon "FALSE"
chr19	StringTie	transcript	54102869	54106965	.	+	.	transcript_id "DNTX_00125838";transcript_type "noncoding";transcript_biotype "noncoding";gene_id "XLOC_015177";gene_name "NDUFA3";class_code "=";oId "Retina_Adult.Tissue_00636236";is.last "FALSE";is.first "FALSE";is.singleExon "FALSE"
chr19	StringTie	exon	54102869	54102898	.	+	.	transcript_id "DNTX_00125838";transcript_type "noncoding";transcript_biotype "noncoding";exon_number "1";gene_id "XLOC_015177";gene_name "NDUFA3";class_code "=";oId "Retina_Adult.Tissue_00636236";is.last "FALSE";is.first "TRUE";is.singleExon "FALSE"
chr19	StringTie	exon	54103114	54103188	.	+	.	transcript_id "DNTX_00125838";transcript_type "noncoding";transcript_biotype "noncoding";exon_number "2";gene_id "XLOC_015177";gene_name "NDUFA3";class_code "=";oId "Retina_Adult.Tissue_00636236";is.last "FALSE";is.first "FALSE";is.singleExon "FALSE"
chr19	StringTie	exon	54105934	54106011	.	+	.	transcript_id "DNTX_00125838";transcript_type "noncoding";transcript_biotype "noncoding";exon_number "3";gene_id "XLOC_015177";gene_name "NDUFA3";class_code "=";oId "Retina_Adult.Tissue_00636236";is.last "FALSE";is.first "FALSE";is.singleExon "FALSE"
chr19	StringTie	exon	54106811	54106965	.	+	.	transcript_id "DNTX_00125838";transcript_type "noncoding";transcript_biotype "noncoding";exon_number "4";gene_id "XLOC_015177";gene_name "NDUFA3";class_code "=";oId "Retina_Adult.Tissue_00636236";is.last "TRUE";is.first "FALSE";is.singleExon "FALSE"
chr19	StringTie	transcript	54102869	54108533	.	+	.	transcript_id "DNTX_00123351";transcript_type "noncoding";transcript_biotype "noncoding";gene_id "XLOC_015177";gene_name "NDUFA3";class_code "=";oId "RPE_Fetal.Tissue_00329710";is.last "FALSE";is.first "FALSE";is.singleExon "FALSE"
chr19	StringTie	exon	54102869	54102888	.	+	.	transcript_id "DNTX_00123351";transcript_type "noncoding";transcript_biotype "noncoding";exon_number "1";gene_id "XLOC_015177";gene_name "NDUFA3";class_code "=";oId "RPE_Fetal.Tissue_00329710";is.last "FALSE";is.first "TRUE";is.singleExon "FALSE"
chr19	StringTie	exon	54103114	54103188	.	+	.	transcript_id "DNTX_00123351";transcript_type "noncoding";transcript_biotype "noncoding";exon_number "2";gene_id "XLOC_015177";gene_name "NDUFA3";class_code "=";oId "RPE_Fetal.Tissue_00329710";is.last "FALSE";is.first "FALSE";is.singleExon "FALSE"
chr19	StringTie	exon	54105934	54106011	.	+	.	transcript_id "DNTX_00123351";transcript_type "noncoding";transcript_biotype "noncoding";exon_number "3";gene_id "XLOC_015177";gene_name "NDUFA3";class_code "=";oId "RPE_Fetal.Tissue_00329710";is.last "FALSE";is.first "FALSE";is.singleExon "FALSE"
chr19	StringTie	exon	54108440	54108533	.	+	.	transcript_id "DNTX_00123351";transcript_type "noncoding";transcript_biotype "noncoding";exon_number "4";gene_id "XLOC_015177";gene_name "NDUFA3";class_code "=";oId "RPE_Fetal.Tissue_00329710";is.last "TRUE";is.first "FALSE";is.singleExon "FALSE"
chr19	StringTie	transcript	54102877	54106961	.	+	.	transcript_id "DNTX_00123352";transcript_type "noncoding";transcript_biotype "noncoding";gene_id "XLOC_015177";gene_name "NDUFA3";class_code "=";oId "RPE_Fetal.Tissue_00329711";is.last "FALSE";is.first "FALSE";is.singleExon "FALSE"
chr19	StringTie	exon	54102877	54103188	.	+	.	transcript_id "DNTX_00123352";transcript_type "noncoding";transcript_biotype "noncoding";exon_number "1";gene_id "XLOC_015177";gene_name "NDUFA3";class_code "=";oId "RPE_Fetal.Tissue_00329711";is.last "FALSE";is.first "TRUE";is.singleExon "FALSE"
chr19	StringTie	exon	54105934	54106011	.	+	.	transcript_id "DNTX_00123352";transcript_type "noncoding";transcript_biotype "noncoding";exon_number "2";gene_id "XLOC_015177";gene_name "NDUFA3";class_code "=";oId "RPE_Fetal.Tissue_00329711";is.last "FALSE";is.first "FALSE";is.singleExon "FALSE"
chr19	StringTie	exon	54106811	54106961	.	+	.	transcript_id "DNTX_00123352";transcript_type "noncoding";transcript_biotype "noncoding";exon_number "3";gene_id "XLOC_015177";gene_name "NDUFA3";class_code "=";oId "RPE_Fetal.Tissue_00329711";is.last "TRUE";is.first "FALSE";is.singleExon "FALSE"
chr19	StringTie	transcript	54102885	54106961	.	+	.	transcript_id "DNTX_00126997";transcript_type "noncoding";transcript_biotype "noncoding";gene_id "XLOC_015177";gene_name "NDUFA3";class_code "=";oId "Brain-Amygdala_00201513";is.last "FALSE";is.first "FALSE";is.singleExon "FALSE"
chr19	StringTie	exon	54102885	54102959	.	+	.	transcript_id "DNTX_00126997";transcript_type "noncoding";transcript_biotype "noncoding";exon_number "1";gene_id "XLOC_015177";gene_name "NDUFA3";class_code "=";oId "Brain-Amygdala_00201513";is.last "FALSE";is.first "TRUE";is.singleExon "FALSE"
chr19	StringTie	exon	54103114	54103188	.	+	.	transcript_id "DNTX_00126997";transcript_type "noncoding";transcript_biotype "noncoding";exon_number "2";gene_id "XLOC_015177";gene_name "NDUFA3";class_code "=";oId "Brain-Amygdala_00201513";is.last "FALSE";is.first "FALSE";is.singleExon "FALSE"
chr19	StringTie	exon	54105934	54106011	.	+	.	transcript_id "DNTX_00126997";transcript_type "noncoding";transcript_biotype "noncoding";exon_number "3";gene_id "XLOC_015177";gene_name "NDUFA3";class_code "=";oId "Brain-Amygdala_00201513";is.last "FALSE";is.first "FALSE";is.singleExon "FALSE"
chr19	StringTie	exon	54106811	54106961	.	+	.	transcript_id "DNTX_00126997";transcript_type "noncoding";transcript_biotype "noncoding";exon_number "4";gene_id "XLOC_015177";gene_name "NDUFA3";class_code "=";oId "Brain-Amygdala_00201513";is.last "TRUE";is.first "FALSE";is.singleExon "FALSE"
chr19	StringTie	transcript	54103114	54106961	.	+	.	transcript_id "DNTX_00124783";transcript_type "noncoding";transcript_biotype "noncoding";gene_id "XLOC_015177";gene_name "NDUFA3";class_code "j";oId "ESC_Stem.Cell.Line_00199993";is.last "FALSE";is.first "FALSE";is.singleExon "FALSE"
chr19	StringTie	exon	54103114	54103188	.	+	.	transcript_id "DNTX_00124783";transcript_type "noncoding";transcript_biotype "noncoding";exon_number "1";gene_id "XLOC_015177";gene_name "NDUFA3";class_code "j";oId "ESC_Stem.Cell.Line_00199993";is.last "FALSE";is.first "TRUE";is.singleExon "FALSE"
chr19	StringTie	exon	54105934	54106011	.	+	.	transcript_id "DNTX_00124783";transcript_type "noncoding";transcript_biotype "noncoding";exon_number "2";gene_id "XLOC_015177";gene_name "NDUFA3";class_code "j";oId "ESC_Stem.Cell.Line_00199993";is.last "FALSE";is.first "FALSE";is.singleExon "FALSE"
chr19	StringTie	exon	54106353	54106446	.	+	.	transcript_id "DNTX_00124783";transcript_type "noncoding";transcript_biotype "noncoding";exon_number "3";gene_id "XLOC_015177";gene_name "NDUFA3";class_code "j";oId "ESC_Stem.Cell.Line_00199993";is.last "FALSE";is.first "FALSE";is.singleExon "FALSE"
chr19	StringTie	exon	54106764	54106961	.	+	.	transcript_id "DNTX_00124783";transcript_type "noncoding";transcript_biotype "noncoding";exon_number "4";gene_id "XLOC_015177";gene_name "NDUFA3";class_code "j";oId "ESC_Stem.Cell.Line_00199993";is.last "TRUE";is.first "FALSE";is.singleExon "FALSE"
chr19	StringTie	transcript	54103114	54108726	.	+	.	transcript_id "DNTX_00125839";transcript_type "noncoding";transcript_biotype "noncoding";gene_id "XLOC_015177";gene_name "NDUFA3";class_code "=";oId "Retina_Adult.Tissue_00636239";is.last "FALSE";is.first "FALSE";is.singleExon "FALSE"
chr19	StringTie	exon	54103114	54103188	.	+	.	transcript_id "DNTX_00125839";transcript_type "noncoding";transcript_biotype "noncoding";exon_number "1";gene_id "XLOC_015177";gene_name "NDUFA3";class_code "=";oId "Retina_Adult.Tissue_00636239";is.last "FALSE";is.first "TRUE";is.singleExon "FALSE"
chr19	StringTie	exon	54105934	54106011	.	+	.	transcript_id "DNTX_00125839";transcript_type "noncoding";transcript_biotype "noncoding";exon_number "2";gene_id "XLOC_015177";gene_name "NDUFA3";class_code "=";oId "Retina_Adult.Tissue_00636239";is.last "FALSE";is.first "FALSE";is.singleExon "FALSE"
chr19	StringTie	exon	54106353	54106446	.	+	.	transcript_id "DNTX_00125839";transcript_type "noncoding";transcript_biotype "noncoding";exon_number "3";gene_id "XLOC_015177";gene_name "NDUFA3";class_code "=";oId "Retina_Adult.Tissue_00636239";is.last "FALSE";is.first "FALSE";is.singleExon "FALSE"
chr19	StringTie	exon	54106811	54106970	.	+	.	transcript_id "DNTX_00125839";transcript_type "noncoding";transcript_biotype "noncoding";exon_number "4";gene_id "XLOC_015177";gene_name "NDUFA3";class_code "=";oId "Retina_Adult.Tissue_00636239";is.last "FALSE";is.first "FALSE";is.singleExon "FALSE"
chr19	StringTie	exon	54108440	54108726	.	+	.	transcript_id "DNTX_00125839";transcript_type "noncoding";transcript_biotype "noncoding";exon_number "5";gene_id "XLOC_015177";gene_name "NDUFA3";class_code "=";oId "Retina_Adult.Tissue_00636239";is.last "TRUE";is.first "FALSE";is.singleExon "FALSE"
chr19	StringTie	transcript	54105952	54106969	.	+	.	transcript_id "DNTX_00132377";transcript_type "noncoding";transcript_biotype "noncoding";gene_id "XLOC_015177";gene_name "NDUFA3";class_code "c";oId "Cornea_Adult.Tissue_00375690";is.last "FALSE";is.first "FALSE";is.singleExon "FALSE"
chr19	StringTie	exon	54105952	54106011	.	+	.	transcript_id "DNTX_00132377";transcript_type "noncoding";transcript_biotype "noncoding";exon_number "1";gene_id "XLOC_015177";gene_name "NDUFA3";class_code "c";oId "Cornea_Adult.Tissue_00375690";is.last "FALSE";novel_exon_id "nvl_exon110385";novel_exon_type "novel_TSS";is.first "TRUE";is.singleExon "FALSE"
chr19	StringTie	exon	54106811	54106969	.	+	.	transcript_id "DNTX_00132377";transcript_type "noncoding";transcript_biotype "noncoding";exon_number "2";gene_id "XLOC_015177";gene_name "NDUFA3";class_code "c";oId "Cornea_Adult.Tissue_00375690";is.last "TRUE";novel_exon_id "nvl_exon110386";novel_exon_type "novel_TES";is.first "FALSE";is.singleExon "FALSE"
chr19	StringTie	transcript	54108547	54108929	.	+	.	transcript_id "DNTX_00123353";transcript_type "noncoding";transcript_biotype "noncoding";gene_id "XLOC_015177";gene_name "NDUFA3";class_code "=";oId "RPE_Fetal.Tissue_00329713";is.last "FALSE";is.first "FALSE";is.singleExon "FALSE"
chr19	StringTie	exon	54108547	54108726	.	+	.	transcript_id "DNTX_00123353";transcript_type "noncoding";transcript_biotype "noncoding";exon_number "1";gene_id "XLOC_015177";gene_name "NDUFA3";class_code "=";oId "RPE_Fetal.Tissue_00329713";is.last "FALSE";is.first "TRUE";is.singleExon "FALSE"
chr19	StringTie	exon	54108828	54108929	.	+	.	transcript_id "DNTX_00123353";transcript_type "noncoding";transcript_biotype "noncoding";exon_number "2";gene_id "XLOC_015177";gene_name "NDUFA3";class_code "=";oId "RPE_Fetal.Tissue_00329713";is.last "TRUE";is.first "FALSE";is.singleExon "FALSE"
chr19	StringTie	transcript	54108704	54109257	.	+	.	transcript_id "DNTX_00125840";transcript_type "noncoding";transcript_biotype "noncoding";gene_id "XLOC_015177";gene_name "NDUFA3";class_code "=";oId "Retina_Adult.Tissue_00636242";is.last "FALSE";is.first "FALSE";is.singleExon "FALSE"
chr19	StringTie	exon	54108704	54108726	.	+	.	transcript_id "DNTX_00125840";transcript_type "noncoding";transcript_biotype "noncoding";exon_number "1";gene_id "XLOC_015177";gene_name "NDUFA3";class_code "=";oId "Retina_Adult.Tissue_00636242";is.last "FALSE";is.first "TRUE";is.singleExon "FALSE"
chr19	StringTie	exon	54108828	54108894	.	+	.	transcript_id "DNTX_00125840";transcript_type "noncoding";transcript_biotype "noncoding";exon_number "2";gene_id "XLOC_015177";gene_name "NDUFA3";class_code "=";oId "Retina_Adult.Tissue_00636242";is.last "FALSE";is.first "FALSE";is.singleExon "FALSE"
chr19	StringTie	exon	54109082	54109257	.	+	.	transcript_id "DNTX_00125840";transcript_type "noncoding";transcript_biotype "noncoding";exon_number "3";gene_id "XLOC_015177";gene_name "NDUFA3";class_code "=";oId "Retina_Adult.Tissue_00636242";is.last "TRUE";is.first "FALSE";is.singleExon "FALSE"
chr19	StringTie	transcript	54108773	54111192	.	+	.	transcript_id "DNTX_00133864";transcript_type "noncoding";transcript_biotype "noncoding";gene_id "XLOC_015177";gene_name "NDUFA3";class_code "n";oId "Artery-Tibial_00166589";is.last "FALSE";is.first "FALSE";is.singleExon "FALSE"
chr19	StringTie	exon	54108773	54109257	.	+	.	transcript_id "DNTX_00133864";transcript_type "noncoding";transcript_biotype "noncoding";exon_number "1";gene_id "XLOC_015177";gene_name "NDUFA3";class_code "n";oId "Artery-Tibial_00166589";is.last "FALSE";novel_exon_id "nvl_exon110387";novel_exon_type "novel_TSS";is.first "TRUE";is.singleExon "FALSE"
chr19	StringTie	exon	54110788	54111192	.	+	.	transcript_id "DNTX_00133864";transcript_type "noncoding";transcript_biotype "noncoding";exon_number "2";gene_id "XLOC_015177";gene_name "NDUFA3";class_code "n";oId "Artery-Tibial_00166589";is.last "TRUE";novel_exon_id "nvl_exon110388";novel_exon_type "novel_TES";is.first "FALSE";is.singleExon "FALSE"
chr19	transdecoder	gene	54107013	54115675	.	-	.	gene_id "XLOC_015943";gene_name "TFPT";is.last "FALSE";is.first "FALSE";is.singleExon "FALSE"
chr19	transdecoder	transcript	54107013	54115675	.	-	.	transcript_id "DNTX_00122131";transcript_type "protein_coding";transcript_biotype "protein_coding";gene_id "XLOC_015943";gene_name "TFPT";class_code "=";oId "Pancreas_00178749";is.last "FALSE";is.first "FALSE";is.singleExon "FALSE"
chr19	transdecoder	exon	54107013	54107169	.	-	.	transcript_id "DNTX_00122131";transcript_type "protein_coding";transcript_biotype "protein_coding";exon_number "6";gene_id "XLOC_015943";gene_name "TFPT";class_code "=";oId "Pancreas_00178749";is.last "TRUE";is.first "FALSE";is.singleExon "FALSE"
chr19	transdecoder	exon	54108026	54108244	.	-	.	transcript_id "DNTX_00122131";transcript_type "protein_coding";transcript_biotype "protein_coding";exon_number "5";gene_id "XLOC_015943";gene_name "TFPT";class_code "=";oId "Pancreas_00178749";is.last "FALSE";is.first "FALSE";is.singleExon "FALSE"
chr19	transdecoder	exon	54108326	54108395	.	-	.	transcript_id "DNTX_00122131";transcript_type "protein_coding";transcript_biotype "protein_coding";exon_number "4";gene_id "XLOC_015943";gene_name "TFPT";class_code "=";oId "Pancreas_00178749";is.last "FALSE";is.first "FALSE";is.singleExon "FALSE"
chr19	transdecoder	exon	54110051	54110121	.	-	.	transcript_id "DNTX_00122131";transcript_type "protein_coding";transcript_biotype "protein_coding";exon_number "3";gene_id "XLOC_015943";gene_name "TFPT";class_code "=";oId "Pancreas_00178749";is.last "FALSE";is.first "FALSE";is.singleExon "FALSE"
chr19	transdecoder	exon	54114442	54114700	.	-	.	transcript_id "DNTX_00122131";transcript_type "protein_coding";transcript_biotype "protein_coding";exon_number "2";gene_id "XLOC_015943";gene_name "TFPT";class_code "=";oId "Pancreas_00178749";is.last "FALSE";is.first "FALSE";is.singleExon "FALSE"
chr19	transdecoder	exon	54115247	54115675	.	-	.	transcript_id "DNTX_00122131";transcript_type "protein_coding";transcript_biotype "protein_coding";exon_number "1";gene_id "XLOC_015943";gene_name "TFPT";class_code "=";oId "Pancreas_00178749";is.last "FALSE";is.first "TRUE";is.singleExon "FALSE"
chr19	transdecoder	five_prime_UTR	54115270	54115675	.	-	.	transcript_id "DNTX_00122131";transcript_type "protein_coding";transcript_biotype "protein_coding";gene_id "XLOC_015943";gene_name "TFPT";class_code "=";oId "Pancreas_00178749";is.last "FALSE";is.first "FALSE";is.singleExon "FALSE"
chr19	transdecoder	start_codon	54115267	54115269	.	-	0	transcript_id "DNTX_00122131";transcript_type "protein_coding";transcript_biotype "protein_coding";gene_id "XLOC_015943";gene_name "TFPT";class_code "=";oId "Pancreas_00178749";is.last "FALSE";is.first "FALSE";is.singleExon "FALSE"
chr19	transdecoder	CDS	54107053	54107169	.	-	0	transcript_id "DNTX_00122131";transcript_type "protein_coding";transcript_biotype "protein_coding";gene_id "XLOC_015943";gene_name "TFPT";class_code "=";oId "Pancreas_00178749";is.last "FALSE";is.first "FALSE";is.singleExon "FALSE"
chr19	transdecoder	CDS	54108026	54108244	.	-	0	transcript_id "DNTX_00122131";transcript_type "protein_coding";transcript_biotype "protein_coding";gene_id "XLOC_015943";gene_name "TFPT";class_code "=";oId "Pancreas_00178749";is.last "FALSE";is.first "FALSE";is.singleExon "FALSE"
chr19	transdecoder	CDS	54108326	54108395	.	-	1	transcript_id "DNTX_00122131";transcript_type "protein_coding";transcript_biotype "protein_coding";gene_id "XLOC_015943";gene_name "TFPT";class_code "=";oId "Pancreas_00178749";is.last "FALSE";is.first "FALSE";is.singleExon "FALSE"
chr19	transdecoder	CDS	54110051	54110121	.	-	0	transcript_id "DNTX_00122131";transcript_type "protein_coding";transcript_biotype "protein_coding";gene_id "XLOC_015943";gene_name "TFPT";class_code "=";oId "Pancreas_00178749";is.last "FALSE";is.first "FALSE";is.singleExon "FALSE"
chr19	transdecoder	CDS	54114442	54114700	.	-	1	transcript_id "DNTX_00122131";transcript_type "protein_coding";transcript_biotype "protein_coding";gene_id "XLOC_015943";gene_name "TFPT";class_code "=";oId "Pancreas_00178749";is.last "FALSE";is.first "FALSE";is.singleExon "FALSE"
chr19	transdecoder	CDS	54115247	54115269	.	-	0	transcript_id "DNTX_00122131";transcript_type "protein_coding";transcript_biotype "protein_coding";gene_id "XLOC_015943";gene_name "TFPT";class_code "=";oId "Pancreas_00178749";is.last "FALSE";is.first "FALSE";is.singleExon "FALSE"
chr19	transdecoder	stop_codon	54107050	54107052	.	-	0	transcript_id "DNTX_00122131";transcript_type "protein_coding";transcript_biotype "protein_coding";gene_id "XLOC_015943";gene_name "TFPT";class_code "=";oId "Pancreas_00178749";is.last "FALSE";is.first "FALSE";is.singleExon "FALSE"
chr19	transdecoder	three_prime_UTR	54107013	54107049	.	-	.	transcript_id "DNTX_00122131";transcript_type "protein_coding";transcript_biotype "protein_coding";gene_id "XLOC_015943";gene_name "TFPT";class_code "=";oId "Pancreas_00178749";is.last "FALSE";is.first "FALSE";is.singleExon "FALSE"
chr19	transdecoder	transcript	54107020	54115074	.	-	.	transcript_id "DNTX_00131059";transcript_type "protein_coding";transcript_biotype "protein_coding";gene_id "XLOC_015943";gene_name "TFPT";class_code "=";oId "Brain-Hippocampus_00237314";is.last "FALSE";is.first "FALSE";is.singleExon "FALSE"
chr19	transdecoder	exon	54107020	54107169	.	-	.	transcript_id "DNTX_00131059";transcript_type "protein_coding";transcript_biotype "protein_coding";exon_number "6";gene_id "XLOC_015943";gene_name "TFPT";class_code "=";oId "Brain-Hippocampus_00237314";is.last "TRUE";is.first "FALSE";is.singleExon "FALSE"
chr19	transdecoder	exon	54108026	54108244	.	-	.	transcript_id "DNTX_00131059";transcript_type "protein_coding";transcript_biotype "protein_coding";exon_number "5";gene_id "XLOC_015943";gene_name "TFPT";class_code "=";oId "Brain-Hippocampus_00237314";is.last "FALSE";is.first "FALSE";is.singleExon "FALSE"
chr19	transdecoder	exon	54108326	54108395	.	-	.	transcript_id "DNTX_00131059";transcript_type "protein_coding";transcript_biotype "protein_coding";exon_number "4";gene_id "XLOC_015943";gene_name "TFPT";class_code "=";oId "Brain-Hippocampus_00237314";is.last "FALSE";is.first "FALSE";is.singleExon "FALSE"
chr19	transdecoder	exon	54110051	54110121	.	-	.	transcript_id "DNTX_00131059";transcript_type "protein_coding";transcript_biotype "protein_coding";exon_number "3";gene_id "XLOC_015943";gene_name "TFPT";class_code "=";oId "Brain-Hippocampus_00237314";is.last "FALSE";is.first "FALSE";is.singleExon "FALSE"
chr19	transdecoder	exon	54114442	54114700	.	-	.	transcript_id "DNTX_00131059";transcript_type "protein_coding";transcript_biotype "protein_coding";exon_number "2";gene_id "XLOC_015943";gene_name "TFPT";class_code "=";oId "Brain-Hippocampus_00237314";is.last "FALSE";is.first "FALSE";is.singleExon "FALSE"
chr19	transdecoder	exon	54115040	54115074	.	-	.	transcript_id "DNTX_00131059";transcript_type "protein_coding";transcript_biotype "protein_coding";exon_number "1";gene_id "XLOC_015943";gene_name "TFPT";class_code "=";oId "Brain-Hippocampus_00237314";is.last "FALSE";is.first "TRUE";is.singleExon "FALSE"
chr19	transdecoder	five_prime_UTR	54114697	54114700	.	-	.	transcript_id "DNTX_00131059";transcript_type "protein_coding";transcript_biotype "protein_coding";gene_id "XLOC_015943";gene_name "TFPT";class_code "=";oId "Brain-Hippocampus_00237314";is.last "FALSE";is.first "FALSE";is.singleExon "FALSE"
chr19	transdecoder	five_prime_UTR	54115040	54115074	.	-	.	transcript_id "DNTX_00131059";transcript_type "protein_coding";transcript_biotype "protein_coding";gene_id "XLOC_015943";gene_name "TFPT";class_code "=";oId "Brain-Hippocampus_00237314";is.last "FALSE";is.first "TRUE";is.singleExon "FALSE"
chr19	transdecoder	start_codon	54114694	54114696	.	-	0	transcript_id "DNTX_00131059";transcript_type "protein_coding";transcript_biotype "protein_coding";gene_id "XLOC_015943";gene_name "TFPT";class_code "=";oId "Brain-Hippocampus_00237314";is.last "FALSE";is.first "FALSE";is.singleExon "FALSE"
chr19	transdecoder	CDS	54107053	54107169	.	-	0	transcript_id "DNTX_00131059";transcript_type "protein_coding";transcript_biotype "protein_coding";gene_id "XLOC_015943";gene_name "TFPT";class_code "=";oId "Brain-Hippocampus_00237314";is.last "FALSE";is.first "FALSE";is.singleExon "FALSE"
chr19	transdecoder	CDS	54108026	54108244	.	-	0	transcript_id "DNTX_00131059";transcript_type "protein_coding";transcript_biotype "protein_coding";gene_id "XLOC_015943";gene_name "TFPT";class_code "=";oId "Brain-Hippocampus_00237314";is.last "FALSE";is.first "FALSE";is.singleExon "FALSE"
chr19	transdecoder	CDS	54108326	54108395	.	-	1	transcript_id "DNTX_00131059";transcript_type "protein_coding";transcript_biotype "protein_coding";gene_id "XLOC_015943";gene_name "TFPT";class_code "=";oId "Brain-Hippocampus_00237314";is.last "FALSE";is.first "FALSE";is.singleExon "FALSE"
chr19	transdecoder	CDS	54110051	54110121	.	-	0	transcript_id "DNTX_00131059";transcript_type "protein_coding";transcript_biotype "protein_coding";gene_id "XLOC_015943";gene_name "TFPT";class_code "=";oId "Brain-Hippocampus_00237314";is.last "FALSE";is.first "FALSE";is.singleExon "FALSE"
chr19	transdecoder	CDS	54114442	54114696	.	-	0	transcript_id "DNTX_00131059";transcript_type "protein_coding";transcript_biotype "protein_coding";gene_id "XLOC_015943";gene_name "TFPT";class_code "=";oId "Brain-Hippocampus_00237314";is.last "FALSE";is.first "FALSE";is.singleExon "FALSE"
chr19	transdecoder	stop_codon	54107050	54107052	.	-	0	transcript_id "DNTX_00131059";transcript_type "protein_coding";transcript_biotype "protein_coding";gene_id "XLOC_015943";gene_name "TFPT";class_code "=";oId "Brain-Hippocampus_00237314";is.last "FALSE";is.first "FALSE";is.singleExon "FALSE"
chr19	transdecoder	three_prime_UTR	54107020	54107049	.	-	.	transcript_id "DNTX_00131059";transcript_type "protein_coding";transcript_biotype "protein_coding";gene_id "XLOC_015943";gene_name "TFPT";class_code "=";oId "Brain-Hippocampus_00237314";is.last "FALSE";is.first "FALSE";is.singleExon "FALSE"
chr19	transdecoder	transcript	54107020	54115285	.	-	.	transcript_id "DNTX_00127123";transcript_type "protein_coding";transcript_biotype "protein_coding";gene_id "XLOC_015943";gene_name "TFPT";class_code "=";oId "Brain-Amygdala_00204767";is.last "FALSE";is.first "FALSE";is.singleExon "FALSE"
chr19	transdecoder	exon	54107020	54107169	.	-	.	transcript_id "DNTX_00127123";transcript_type "protein_coding";transcript_biotype "protein_coding";exon_number "5";gene_id "XLOC_015943";gene_name "TFPT";class_code "=";oId "Brain-Amygdala_00204767";is.last "TRUE";is.first "FALSE";is.singleExon "FALSE"
chr19	transdecoder	exon	54108026	54108244	.	-	.	transcript_id "DNTX_00127123";transcript_type "protein_coding";transcript_biotype "protein_coding";exon_number "4";gene_id "XLOC_015943";gene_name "TFPT";class_code "=";oId "Brain-Amygdala_00204767";is.last "FALSE";is.first "FALSE";is.singleExon "FALSE"
chr19	transdecoder	exon	54108326	54108395	.	-	.	transcript_id "DNTX_00127123";transcript_type "protein_coding";transcript_biotype "protein_coding";exon_number "3";gene_id "XLOC_015943";gene_name "TFPT";class_code "=";oId "Brain-Amygdala_00204767";is.last "FALSE";is.first "FALSE";is.singleExon "FALSE"
chr19	transdecoder	exon	54114442	54114700	.	-	.	transcript_id "DNTX_00127123";transcript_type "protein_coding";transcript_biotype "protein_coding";exon_number "2";gene_id "XLOC_015943";gene_name "TFPT";class_code "=";oId "Brain-Amygdala_00204767";is.last "FALSE";is.first "FALSE";is.singleExon "FALSE"
chr19	transdecoder	exon	54115247	54115285	.	-	.	transcript_id "DNTX_00127123";transcript_type "protein_coding";transcript_biotype "protein_coding";exon_number "1";gene_id "XLOC_015943";gene_name "TFPT";class_code "=";oId "Brain-Amygdala_00204767";is.last "FALSE";is.first "TRUE";is.singleExon "FALSE"
chr19	transdecoder	five_prime_UTR	54108389	54108395	.	-	.	transcript_id "DNTX_00127123";transcript_type "protein_coding";transcript_biotype "protein_coding";gene_id "XLOC_015943";gene_name "TFPT";class_code "=";oId "Brain-Amygdala_00204767";is.last "FALSE";is.first "FALSE";is.singleExon "FALSE"
chr19	transdecoder	five_prime_UTR	54114442	54114700	.	-	.	transcript_id "DNTX_00127123";transcript_type "protein_coding";transcript_biotype "protein_coding";gene_id "XLOC_015943";gene_name "TFPT";class_code "=";oId "Brain-Amygdala_00204767";is.last "FALSE";is.first "FALSE";is.singleExon "FALSE"
chr19	transdecoder	five_prime_UTR	54115247	54115285	.	-	.	transcript_id "DNTX_00127123";transcript_type "protein_coding";transcript_biotype "protein_coding";gene_id "XLOC_015943";gene_name "TFPT";class_code "=";oId "Brain-Amygdala_00204767";is.last "FALSE";is.first "TRUE";is.singleExon "FALSE"
chr19	transdecoder	start_codon	54108386	54108388	.	-	0	transcript_id "DNTX_00127123";transcript_type "protein_coding";transcript_biotype "protein_coding";gene_id "XLOC_015943";gene_name "TFPT";class_code "=";oId "Brain-Amygdala_00204767";is.last "FALSE";is.first "FALSE";is.singleExon "FALSE"
chr19	transdecoder	CDS	54107053	54107169	.	-	0	transcript_id "DNTX_00127123";transcript_type "protein_coding";transcript_biotype "protein_coding";gene_id "XLOC_015943";gene_name "TFPT";class_code "=";oId "Brain-Amygdala_00204767";is.last "FALSE";is.first "FALSE";is.singleExon "FALSE"
chr19	transdecoder	CDS	54108026	54108244	.	-	0	transcript_id "DNTX_00127123";transcript_type "protein_coding";transcript_biotype "protein_coding";gene_id "XLOC_015943";gene_name "TFPT";class_code "=";oId "Brain-Amygdala_00204767";is.last "FALSE";is.first "FALSE";is.singleExon "FALSE"
chr19	transdecoder	CDS	54108326	54108388	.	-	0	transcript_id "DNTX_00127123";transcript_type "protein_coding";transcript_biotype "protein_coding";gene_id "XLOC_015943";gene_name "TFPT";class_code "=";oId "Brain-Amygdala_00204767";is.last "FALSE";is.first "FALSE";is.singleExon "FALSE"
chr19	transdecoder	stop_codon	54107050	54107052	.	-	0	transcript_id "DNTX_00127123";transcript_type "protein_coding";transcript_biotype "protein_coding";gene_id "XLOC_015943";gene_name "TFPT";class_code "=";oId "Brain-Amygdala_00204767";is.last "FALSE";is.first "FALSE";is.singleExon "FALSE"
chr19	transdecoder	three_prime_UTR	54107020	54107049	.	-	.	transcript_id "DNTX_00127123";transcript_type "protein_coding";transcript_biotype "protein_coding";gene_id "XLOC_015943";gene_name "TFPT";class_code "=";oId "Brain-Amygdala_00204767";is.last "FALSE";is.first "FALSE";is.singleExon "FALSE"
chr19	transdecoder	gene	54115410	54131719	.	+	.	gene_id "XLOC_015178";gene_name "PRPF31";is.last "FALSE";is.first "FALSE";is.singleExon "FALSE"
chr19	transdecoder	transcript	54115410	54131719	.	+	.	transcript_id "DNTX_00123354";transcript_type "protein_coding";transcript_biotype "protein_coding";gene_id "XLOC_015178";gene_name "PRPF31";class_code "=";oId "RPE_Fetal.Tissue_00329715";is.last "FALSE";is.first "FALSE";is.singleExon "FALSE"
chr19	transdecoder	exon	54115410	54115797	.	+	.	transcript_id "DNTX_00123354";transcript_type "protein_coding";transcript_biotype "protein_coding";exon_number "1";gene_id "XLOC_015178";gene_name "PRPF31";class_code "=";oId "RPE_Fetal.Tissue_00329715";is.last "FALSE";is.first "TRUE";is.singleExon "FALSE"
chr19	transdecoder	exon	54118271	54118455	.	+	.	transcript_id "DNTX_00123354";transcript_type "protein_coding";transcript_biotype "protein_coding";exon_number "2";gene_id "XLOC_015178";gene_name "PRPF31";class_code "=";oId "RPE_Fetal.Tissue_00329715";is.last "FALSE";is.first "FALSE";is.singleExon "FALSE"
chr19	transdecoder	exon	54118573	54118633	.	+	.	transcript_id "DNTX_00123354";transcript_type "protein_coding";transcript_biotype "protein_coding";exon_number "3";gene_id "XLOC_015178";gene_name "PRPF31";class_code "=";oId "RPE_Fetal.Tissue_00329715";is.last "FALSE";is.first "FALSE";is.singleExon "FALSE"
chr19	transdecoder	exon	54121860	54121943	.	+	.	transcript_id "DNTX_00123354";transcript_type "protein_coding";transcript_biotype "protein_coding";exon_number "4";gene_id "XLOC_015178";gene_name "PRPF31";class_code "=";oId "RPE_Fetal.Tissue_00329715";is.last "FALSE";is.first "FALSE";is.singleExon "FALSE"
chr19	transdecoder	exon	54122497	54122594	.	+	.	transcript_id "DNTX_00123354";transcript_type "protein_coding";transcript_biotype "protein_coding";exon_number "5";gene_id "XLOC_015178";gene_name "PRPF31";class_code "=";oId "RPE_Fetal.Tissue_00329715";is.last "FALSE";is.first "FALSE";is.singleExon "FALSE"
chr19	transdecoder	exon	54123454	54123560	.	+	.	transcript_id "DNTX_00123354";transcript_type "protein_coding";transcript_biotype "protein_coding";exon_number "6";gene_id "XLOC_015178";gene_name "PRPF31";class_code "=";oId "RPE_Fetal.Tissue_00329715";is.last "FALSE";is.first "FALSE";is.singleExon "FALSE"
chr19	transdecoder	exon	54123749	54123918	.	+	.	transcript_id "DNTX_00123354";transcript_type "protein_coding";transcript_biotype "protein_coding";exon_number "7";gene_id "XLOC_015178";gene_name "PRPF31";class_code "=";oId "RPE_Fetal.Tissue_00329715";is.last "FALSE";is.first "FALSE";is.singleExon "FALSE"
chr19	transdecoder	exon	54124499	54124656	.	+	.	transcript_id "DNTX_00123354";transcript_type "protein_coding";transcript_biotype "protein_coding";exon_number "8";gene_id "XLOC_015178";gene_name "PRPF31";class_code "=";oId "RPE_Fetal.Tissue_00329715";is.last "FALSE";is.first "FALSE";is.singleExon "FALSE"
chr19	transdecoder	exon	54126528	54126617	.	+	.	transcript_id "DNTX_00123354";transcript_type "protein_coding";transcript_biotype "protein_coding";exon_number "9";gene_id "XLOC_015178";gene_name "PRPF31";class_code "=";oId "RPE_Fetal.Tissue_00329715";is.last "FALSE";is.first "FALSE";is.singleExon "FALSE"
chr19	transdecoder	exon	54128073	54128200	.	+	.	transcript_id "DNTX_00123354";transcript_type "protein_coding";transcript_biotype "protein_coding";exon_number "10";gene_id "XLOC_015178";gene_name "PRPF31";class_code "=";oId "RPE_Fetal.Tissue_00329715";is.last "FALSE";is.first "FALSE";is.singleExon "FALSE"
chr19	transdecoder	exon	54128305	54128377	.	+	.	transcript_id "DNTX_00123354";transcript_type "protein_coding";transcript_biotype "protein_coding";exon_number "11";gene_id "XLOC_015178";gene_name "PRPF31";class_code "=";oId "RPE_Fetal.Tissue_00329715";is.last "FALSE";is.first "FALSE";is.singleExon "FALSE"
chr19	transdecoder	exon	54129057	54129370	.	+	.	transcript_id "DNTX_00123354";transcript_type "protein_coding";transcript_biotype "protein_coding";exon_number "12";gene_id "XLOC_015178";gene_name "PRPF31";class_code "=";oId "RPE_Fetal.Tissue_00329715";is.last "FALSE";is.first "FALSE";is.singleExon "FALSE"
chr19	transdecoder	exon	54131307	54131719	.	+	.	transcript_id "DNTX_00123354";transcript_type "protein_coding";transcript_biotype "protein_coding";exon_number "13";gene_id "XLOC_015178";gene_name "PRPF31";class_code "=";oId "RPE_Fetal.Tissue_00329715";is.last "TRUE";is.first "FALSE";is.singleExon "FALSE"
chr19	transdecoder	five_prime_UTR	54115410	54115797	.	+	.	transcript_id "DNTX_00123354";transcript_type "protein_coding";transcript_biotype "protein_coding";gene_id "XLOC_015178";gene_name "PRPF31";class_code "=";oId "RPE_Fetal.Tissue_00329715";is.last "FALSE";is.first "TRUE";is.singleExon "FALSE"
chr19	transdecoder	five_prime_UTR	54118271	54118278	.	+	.	transcript_id "DNTX_00123354";transcript_type "protein_coding";transcript_biotype "protein_coding";gene_id "XLOC_015178";gene_name "PRPF31";class_code "=";oId "RPE_Fetal.Tissue_00329715";is.last "FALSE";is.first "FALSE";is.singleExon "FALSE"
chr19	transdecoder	start_codon	54118279	54118281	.	+	0	transcript_id "DNTX_00123354";transcript_type "protein_coding";transcript_biotype "protein_coding";gene_id "XLOC_015178";gene_name "PRPF31";class_code "=";oId "RPE_Fetal.Tissue_00329715";is.last "FALSE";is.first "FALSE";is.singleExon "FALSE"
chr19	transdecoder	CDS	54118279	54118455	.	+	0	transcript_id "DNTX_00123354";transcript_type "protein_coding";transcript_biotype "protein_coding";gene_id "XLOC_015178";gene_name "PRPF31";class_code "=";oId "RPE_Fetal.Tissue_00329715";is.last "FALSE";is.first "FALSE";is.singleExon "FALSE"
chr19	transdecoder	CDS	54118573	54118633	.	+	0	transcript_id "DNTX_00123354";transcript_type "protein_coding";transcript_biotype "protein_coding";gene_id "XLOC_015178";gene_name "PRPF31";class_code "=";oId "RPE_Fetal.Tissue_00329715";is.last "FALSE";is.first "FALSE";is.singleExon "FALSE"
chr19	transdecoder	CDS	54121860	54121943	.	+	2	transcript_id "DNTX_00123354";transcript_type "protein_coding";transcript_biotype "protein_coding";gene_id "XLOC_015178";gene_name "PRPF31";class_code "=";oId "RPE_Fetal.Tissue_00329715";is.last "FALSE";is.first "FALSE";is.singleExon "FALSE"
chr19	transdecoder	CDS	54122497	54122594	.	+	2	transcript_id "DNTX_00123354";transcript_type "protein_coding";transcript_biotype "protein_coding";gene_id "XLOC_015178";gene_name "PRPF31";class_code "=";oId "RPE_Fetal.Tissue_00329715";is.last "FALSE";is.first "FALSE";is.singleExon "FALSE"
chr19	transdecoder	CDS	54123454	54123560	.	+	0	transcript_id "DNTX_00123354";transcript_type "protein_coding";transcript_biotype "protein_coding";gene_id "XLOC_015178";gene_name "PRPF31";class_code "=";oId "RPE_Fetal.Tissue_00329715";is.last "FALSE";is.first "FALSE";is.singleExon "FALSE"
chr19	transdecoder	CDS	54123749	54123918	.	+	1	transcript_id "DNTX_00123354";transcript_type "protein_coding";transcript_biotype "protein_coding";gene_id "XLOC_015178";gene_name "PRPF31";class_code "=";oId "RPE_Fetal.Tissue_00329715";is.last "FALSE";is.first "FALSE";is.singleExon "FALSE"
chr19	transdecoder	CDS	54124499	54124656	.	+	2	transcript_id "DNTX_00123354";transcript_type "protein_coding";transcript_biotype "protein_coding";gene_id "XLOC_015178";gene_name "PRPF31";class_code "=";oId "RPE_Fetal.Tissue_00329715";is.last "FALSE";is.first "FALSE";is.singleExon "FALSE"
chr19	transdecoder	CDS	54126528	54126617	.	+	0	transcript_id "DNTX_00123354";transcript_type "protein_coding";transcript_biotype "protein_coding";gene_id "XLOC_015178";gene_name "PRPF31";class_code "=";oId "RPE_Fetal.Tissue_00329715";is.last "FALSE";is.first "FALSE";is.singleExon "FALSE"
chr19	transdecoder	CDS	54128073	54128200	.	+	0	transcript_id "DNTX_00123354";transcript_type "protein_coding";transcript_biotype "protein_coding";gene_id "XLOC_015178";gene_name "PRPF31";class_code "=";oId "RPE_Fetal.Tissue_00329715";is.last "FALSE";is.first "FALSE";is.singleExon "FALSE"
chr19	transdecoder	CDS	54128305	54128377	.	+	1	transcript_id "DNTX_00123354";transcript_type "protein_coding";transcript_biotype "protein_coding";gene_id "XLOC_015178";gene_name "PRPF31";class_code "=";oId "RPE_Fetal.Tissue_00329715";is.last "FALSE";is.first "FALSE";is.singleExon "FALSE"
chr19	transdecoder	CDS	54129057	54129370	.	+	0	transcript_id "DNTX_00123354";transcript_type "protein_coding";transcript_biotype "protein_coding";gene_id "XLOC_015178";gene_name "PRPF31";class_code "=";oId "RPE_Fetal.Tissue_00329715";is.last "FALSE";is.first "FALSE";is.singleExon "FALSE"
chr19	transdecoder	CDS	54131307	54131319	.	+	1	transcript_id "DNTX_00123354";transcript_type "protein_coding";transcript_biotype "protein_coding";gene_id "XLOC_015178";gene_name "PRPF31";class_code "=";oId "RPE_Fetal.Tissue_00329715";is.last "FALSE";is.first "FALSE";is.singleExon "FALSE"
chr19	transdecoder	stop_codon	54131320	54131322	.	+	0	transcript_id "DNTX_00123354";transcript_type "protein_coding";transcript_biotype "protein_coding";gene_id "XLOC_015178";gene_name "PRPF31";class_code "=";oId "RPE_Fetal.Tissue_00329715";is.last "FALSE";is.first "FALSE";is.singleExon "FALSE"
chr19	transdecoder	three_prime_UTR	54131323	54131719	.	+	.	transcript_id "DNTX_00123354";transcript_type "protein_coding";transcript_biotype "protein_coding";gene_id "XLOC_015178";gene_name "PRPF31";class_code "=";oId "RPE_Fetal.Tissue_00329715";is.last "FALSE";is.first "FALSE";is.singleExon "FALSE"
chr19	transdecoder	transcript	54115454	54131709	.	+	.	transcript_id "DNTX_00137416";transcript_type "protein_coding";transcript_biotype "protein_coding";gene_id "XLOC_015178";gene_name "PRPF31";class_code "j";oId "Lens_Stem.Cell.Line_00108961";is.last "FALSE";is.first "FALSE";is.singleExon "FALSE"
chr19	transdecoder	exon	54115454	54115598	.	+	.	transcript_id "DNTX_00137416";transcript_type "protein_coding";transcript_biotype "protein_coding";exon_number "1";gene_id "XLOC_015178";gene_name "PRPF31";class_code "j";oId "Lens_Stem.Cell.Line_00108961";is.last "FALSE";novel_exon_id "nvl_exon110389";novel_exon_type "novel_TSS";is.first "TRUE";is.singleExon "FALSE"
chr19	transdecoder	exon	54115684	54115797	.	+	.	transcript_id "DNTX_00137416";transcript_type "protein_coding";transcript_biotype "protein_coding";exon_number "2";gene_id "XLOC_015178";gene_name "PRPF31";class_code "j";oId "Lens_Stem.Cell.Line_00108961";is.last "FALSE";novel_exon_id "nvl_exon110390";novel_exon_type "A5SS";is.first "FALSE";is.singleExon "FALSE"
chr19	transdecoder	exon	54118271	54118455	.	+	.	transcript_id "DNTX_00137416";transcript_type "protein_coding";transcript_biotype "protein_coding";exon_number "3";gene_id "XLOC_015178";gene_name "PRPF31";class_code "j";oId "Lens_Stem.Cell.Line_00108961";is.last "FALSE";is.first "FALSE";is.singleExon "FALSE"
chr19	transdecoder	exon	54118573	54118633	.	+	.	transcript_id "DNTX_00137416";transcript_type "protein_coding";transcript_biotype "protein_coding";exon_number "4";gene_id "XLOC_015178";gene_name "PRPF31";class_code "j";oId "Lens_Stem.Cell.Line_00108961";is.last "FALSE";is.first "FALSE";is.singleExon "FALSE"
chr19	transdecoder	exon	54121860	54121943	.	+	.	transcript_id "DNTX_00137416";transcript_type "protein_coding";transcript_biotype "protein_coding";exon_number "5";gene_id "XLOC_015178";gene_name "PRPF31";class_code "j";oId "Lens_Stem.Cell.Line_00108961";is.last "FALSE";is.first "FALSE";is.singleExon "FALSE"
chr19	transdecoder	exon	54122497	54122594	.	+	.	transcript_id "DNTX_00137416";transcript_type "protein_coding";transcript_biotype "protein_coding";exon_number "6";gene_id "XLOC_015178";gene_name "PRPF31";class_code "j";oId "Lens_Stem.Cell.Line_00108961";is.last "FALSE";is.first "FALSE";is.singleExon "FALSE"
chr19	transdecoder	exon	54123454	54123560	.	+	.	transcript_id "DNTX_00137416";transcript_type "protein_coding";transcript_biotype "protein_coding";exon_number "7";gene_id "XLOC_015178";gene_name "PRPF31";class_code "j";oId "Lens_Stem.Cell.Line_00108961";is.last "FALSE";is.first "FALSE";is.singleExon "FALSE"
chr19	transdecoder	exon	54123749	54123918	.	+	.	transcript_id "DNTX_00137416";transcript_type "protein_coding";transcript_biotype "protein_coding";exon_number "8";gene_id "XLOC_015178";gene_name "PRPF31";class_code "j";oId "Lens_Stem.Cell.Line_00108961";is.last "FALSE";is.first "FALSE";is.singleExon "FALSE"
chr19	transdecoder	exon	54124499	54124656	.	+	.	transcript_id "DNTX_00137416";transcript_type "protein_coding";transcript_biotype "protein_coding";exon_number "9";gene_id "XLOC_015178";gene_name "PRPF31";class_code "j";oId "Lens_Stem.Cell.Line_00108961";is.last "FALSE";is.first "FALSE";is.singleExon "FALSE"
chr19	transdecoder	exon	54126528	54126617	.	+	.	transcript_id "DNTX_00137416";transcript_type "protein_coding";transcript_biotype "protein_coding";exon_number "10";gene_id "XLOC_015178";gene_name "PRPF31";class_code "j";oId "Lens_Stem.Cell.Line_00108961";is.last "FALSE";is.first "FALSE";is.singleExon "FALSE"
chr19	transdecoder	exon	54128073	54128200	.	+	.	transcript_id "DNTX_00137416";transcript_type "protein_coding";transcript_biotype "protein_coding";exon_number "11";gene_id "XLOC_015178";gene_name "PRPF31";class_code "j";oId "Lens_Stem.Cell.Line_00108961";is.last "FALSE";is.first "FALSE";is.singleExon "FALSE"
chr19	transdecoder	exon	54128305	54128377	.	+	.	transcript_id "DNTX_00137416";transcript_type "protein_coding";transcript_biotype "protein_coding";exon_number "12";gene_id "XLOC_015178";gene_name "PRPF31";class_code "j";oId "Lens_Stem.Cell.Line_00108961";is.last "FALSE";is.first "FALSE";is.singleExon "FALSE"
chr19	transdecoder	exon	54129057	54129185	.	+	.	transcript_id "DNTX_00137416";transcript_type "protein_coding";transcript_biotype "protein_coding";exon_number "13";gene_id "XLOC_015178";gene_name "PRPF31";class_code "j";oId "Lens_Stem.Cell.Line_00108961";is.last "FALSE";is.first "FALSE";is.singleExon "FALSE"
chr19	transdecoder	exon	54129272	54129370	.	+	.	transcript_id "DNTX_00137416";transcript_type "protein_coding";transcript_biotype "protein_coding";exon_number "14";gene_id "XLOC_015178";gene_name "PRPF31";class_code "j";oId "Lens_Stem.Cell.Line_00108961";is.last "FALSE";is.first "FALSE";is.singleExon "FALSE"
chr19	transdecoder	exon	54131307	54131709	.	+	.	transcript_id "DNTX_00137416";transcript_type "protein_coding";transcript_biotype "protein_coding";exon_number "15";gene_id "XLOC_015178";gene_name "PRPF31";class_code "j";oId "Lens_Stem.Cell.Line_00108961";is.last "TRUE";is.first "FALSE";is.singleExon "FALSE"
chr19	transdecoder	five_prime_UTR	54115454	54115598	.	+	.	transcript_id "DNTX_00137416";transcript_type "protein_coding";transcript_biotype "protein_coding";gene_id "XLOC_015178";gene_name "PRPF31";class_code "j";oId "Lens_Stem.Cell.Line_00108961";is.last "FALSE";novel_exon_id "nvl_exon110389";novel_exon_type "novel_TSS";is.first "TRUE";is.singleExon "FALSE"
chr19	transdecoder	five_prime_UTR	54115684	54115797	.	+	.	transcript_id "DNTX_00137416";transcript_type "protein_coding";transcript_biotype "protein_coding";gene_id "XLOC_015178";gene_name "PRPF31";class_code "j";oId "Lens_Stem.Cell.Line_00108961";is.last "FALSE";novel_exon_id "nvl_exon110390";novel_exon_type "A5SS";is.first "FALSE";is.singleExon "FALSE"
chr19	transdecoder	five_prime_UTR	54118271	54118278	.	+	.	transcript_id "DNTX_00137416";transcript_type "protein_coding";transcript_biotype "protein_coding";gene_id "XLOC_015178";gene_name "PRPF31";class_code "j";oId "Lens_Stem.Cell.Line_00108961";is.last "FALSE";is.first "FALSE";is.singleExon "FALSE"
chr19	transdecoder	start_codon	54118279	54118281	.	+	0	transcript_id "DNTX_00137416";transcript_type "protein_coding";transcript_biotype "protein_coding";gene_id "XLOC_015178";gene_name "PRPF31";class_code "j";oId "Lens_Stem.Cell.Line_00108961";is.last "FALSE";is.first "FALSE";is.singleExon "FALSE"
chr19	transdecoder	CDS	54118279	54118455	.	+	0	transcript_id "DNTX_00137416";transcript_type "protein_coding";transcript_biotype "protein_coding";gene_id "XLOC_015178";gene_name "PRPF31";class_code "j";oId "Lens_Stem.Cell.Line_00108961";is.last "FALSE";is.first "FALSE";is.singleExon "FALSE"
chr19	transdecoder	CDS	54118573	54118633	.	+	0	transcript_id "DNTX_00137416";transcript_type "protein_coding";transcript_biotype "protein_coding";gene_id "XLOC_015178";gene_name "PRPF31";class_code "j";oId "Lens_Stem.Cell.Line_00108961";is.last "FALSE";is.first "FALSE";is.singleExon "FALSE"
chr19	transdecoder	CDS	54121860	54121943	.	+	2	transcript_id "DNTX_00137416";transcript_type "protein_coding";transcript_biotype "protein_coding";gene_id "XLOC_015178";gene_name "PRPF31";class_code "j";oId "Lens_Stem.Cell.Line_00108961";is.last "FALSE";is.first "FALSE";is.singleExon "FALSE"
chr19	transdecoder	CDS	54122497	54122594	.	+	2	transcript_id "DNTX_00137416";transcript_type "protein_coding";transcript_biotype "protein_coding";gene_id "XLOC_015178";gene_name "PRPF31";class_code "j";oId "Lens_Stem.Cell.Line_00108961";is.last "FALSE";is.first "FALSE";is.singleExon "FALSE"
chr19	transdecoder	CDS	54123454	54123560	.	+	0	transcript_id "DNTX_00137416";transcript_type "protein_coding";transcript_biotype "protein_coding";gene_id "XLOC_015178";gene_name "PRPF31";class_code "j";oId "Lens_Stem.Cell.Line_00108961";is.last "FALSE";is.first "FALSE";is.singleExon "FALSE"
chr19	transdecoder	CDS	54123749	54123918	.	+	1	transcript_id "DNTX_00137416";transcript_type "protein_coding";transcript_biotype "protein_coding";gene_id "XLOC_015178";gene_name "PRPF31";class_code "j";oId "Lens_Stem.Cell.Line_00108961";is.last "FALSE";is.first "FALSE";is.singleExon "FALSE"
chr19	transdecoder	CDS	54124499	54124656	.	+	2	transcript_id "DNTX_00137416";transcript_type "protein_coding";transcript_biotype "protein_coding";gene_id "XLOC_015178";gene_name "PRPF31";class_code "j";oId "Lens_Stem.Cell.Line_00108961";is.last "FALSE";is.first "FALSE";is.singleExon "FALSE"
chr19	transdecoder	CDS	54126528	54126617	.	+	0	transcript_id "DNTX_00137416";transcript_type "protein_coding";transcript_biotype "protein_coding";gene_id "XLOC_015178";gene_name "PRPF31";class_code "j";oId "Lens_Stem.Cell.Line_00108961";is.last "FALSE";is.first "FALSE";is.singleExon "FALSE"
chr19	transdecoder	CDS	54128073	54128200	.	+	0	transcript_id "DNTX_00137416";transcript_type "protein_coding";transcript_biotype "protein_coding";gene_id "XLOC_015178";gene_name "PRPF31";class_code "j";oId "Lens_Stem.Cell.Line_00108961";is.last "FALSE";is.first "FALSE";is.singleExon "FALSE"
chr19	transdecoder	CDS	54128305	54128377	.	+	1	transcript_id "DNTX_00137416";transcript_type "protein_coding";transcript_biotype "protein_coding";gene_id "XLOC_015178";gene_name "PRPF31";class_code "j";oId "Lens_Stem.Cell.Line_00108961";is.last "FALSE";is.first "FALSE";is.singleExon "FALSE"
chr19	transdecoder	CDS	54129057	54129185	.	+	0	transcript_id "DNTX_00137416";transcript_type "protein_coding";transcript_biotype "protein_coding";gene_id "XLOC_015178";gene_name "PRPF31";class_code "j";oId "Lens_Stem.Cell.Line_00108961";is.last "FALSE";is.first "FALSE";is.singleExon "FALSE"
chr19	transdecoder	CDS	54129272	54129370	.	+	0	transcript_id "DNTX_00137416";transcript_type "protein_coding";transcript_biotype "protein_coding";gene_id "XLOC_015178";gene_name "PRPF31";class_code "j";oId "Lens_Stem.Cell.Line_00108961";is.last "FALSE";is.first "FALSE";is.singleExon "FALSE"
chr19	transdecoder	CDS	54131307	54131429	.	+	0	transcript_id "DNTX_00137416";transcript_type "protein_coding";transcript_biotype "protein_coding";gene_id "XLOC_015178";gene_name "PRPF31";class_code "j";oId "Lens_Stem.Cell.Line_00108961";is.last "FALSE";is.first "FALSE";is.singleExon "FALSE"
chr19	transdecoder	stop_codon	54131430	54131432	.	+	0	transcript_id "DNTX_00137416";transcript_type "protein_coding";transcript_biotype "protein_coding";gene_id "XLOC_015178";gene_name "PRPF31";class_code "j";oId "Lens_Stem.Cell.Line_00108961";is.last "FALSE";is.first "FALSE";is.singleExon "FALSE"
chr19	transdecoder	three_prime_UTR	54131433	54131709	.	+	.	transcript_id "DNTX_00137416";transcript_type "protein_coding";transcript_biotype "protein_coding";gene_id "XLOC_015178";gene_name "PRPF31";class_code "j";oId "Lens_Stem.Cell.Line_00108961";is.last "FALSE";is.first "FALSE";is.singleExon "FALSE"
chr19	transdecoder	transcript	54115457	54131709	.	+	.	transcript_id "DNTX_00121230";transcript_type "protein_coding";transcript_biotype "protein_coding";gene_id "XLOC_015178";gene_name "PRPF31";class_code "=";oId "Pancreas_00174218";is.last "FALSE";is.first "FALSE";is.singleExon "FALSE"
chr19	transdecoder	exon	54115457	54115797	.	+	.	transcript_id "DNTX_00121230";transcript_type "protein_coding";transcript_biotype "protein_coding";exon_number "1";gene_id "XLOC_015178";gene_name "PRPF31";class_code "=";oId "Pancreas_00174218";is.last "FALSE";is.first "TRUE";is.singleExon "FALSE"
chr19	transdecoder	exon	54118271	54118455	.	+	.	transcript_id "DNTX_00121230";transcript_type "protein_coding";transcript_biotype "protein_coding";exon_number "2";gene_id "XLOC_015178";gene_name "PRPF31";class_code "=";oId "Pancreas_00174218";is.last "FALSE";is.first "FALSE";is.singleExon "FALSE"
chr19	transdecoder	exon	54118573	54118633	.	+	.	transcript_id "DNTX_00121230";transcript_type "protein_coding";transcript_biotype "protein_coding";exon_number "3";gene_id "XLOC_015178";gene_name "PRPF31";class_code "=";oId "Pancreas_00174218";is.last "FALSE";is.first "FALSE";is.singleExon "FALSE"
chr19	transdecoder	exon	54121860	54121943	.	+	.	transcript_id "DNTX_00121230";transcript_type "protein_coding";transcript_biotype "protein_coding";exon_number "4";gene_id "XLOC_015178";gene_name "PRPF31";class_code "=";oId "Pancreas_00174218";is.last "FALSE";is.first "FALSE";is.singleExon "FALSE"
chr19	transdecoder	exon	54122497	54122594	.	+	.	transcript_id "DNTX_00121230";transcript_type "protein_coding";transcript_biotype "protein_coding";exon_number "5";gene_id "XLOC_015178";gene_name "PRPF31";class_code "=";oId "Pancreas_00174218";is.last "FALSE";is.first "FALSE";is.singleExon "FALSE"
chr19	transdecoder	exon	54123454	54123560	.	+	.	transcript_id "DNTX_00121230";transcript_type "protein_coding";transcript_biotype "protein_coding";exon_number "6";gene_id "XLOC_015178";gene_name "PRPF31";class_code "=";oId "Pancreas_00174218";is.last "FALSE";is.first "FALSE";is.singleExon "FALSE"
chr19	transdecoder	exon	54123749	54123918	.	+	.	transcript_id "DNTX_00121230";transcript_type "protein_coding";transcript_biotype "protein_coding";exon_number "7";gene_id "XLOC_015178";gene_name "PRPF31";class_code "=";oId "Pancreas_00174218";is.last "FALSE";is.first "FALSE";is.singleExon "FALSE"
chr19	transdecoder	exon	54124499	54124656	.	+	.	transcript_id "DNTX_00121230";transcript_type "protein_coding";transcript_biotype "protein_coding";exon_number "8";gene_id "XLOC_015178";gene_name "PRPF31";class_code "=";oId "Pancreas_00174218";is.last "FALSE";is.first "FALSE";is.singleExon "FALSE"
chr19	transdecoder	exon	54126528	54126617	.	+	.	transcript_id "DNTX_00121230";transcript_type "protein_coding";transcript_biotype "protein_coding";exon_number "9";gene_id "XLOC_015178";gene_name "PRPF31";class_code "=";oId "Pancreas_00174218";is.last "FALSE";is.first "FALSE";is.singleExon "FALSE"
chr19	transdecoder	exon	54128073	54128200	.	+	.	transcript_id "DNTX_00121230";transcript_type "protein_coding";transcript_biotype "protein_coding";exon_number "10";gene_id "XLOC_015178";gene_name "PRPF31";class_code "=";oId "Pancreas_00174218";is.last "FALSE";is.first "FALSE";is.singleExon "FALSE"
chr19	transdecoder	exon	54128305	54128377	.	+	.	transcript_id "DNTX_00121230";transcript_type "protein_coding";transcript_biotype "protein_coding";exon_number "11";gene_id "XLOC_015178";gene_name "PRPF31";class_code "=";oId "Pancreas_00174218";is.last "FALSE";is.first "FALSE";is.singleExon "FALSE"
chr19	transdecoder	exon	54129057	54129185	.	+	.	transcript_id "DNTX_00121230";transcript_type "protein_coding";transcript_biotype "protein_coding";exon_number "12";gene_id "XLOC_015178";gene_name "PRPF31";class_code "=";oId "Pancreas_00174218";is.last "FALSE";is.first "FALSE";is.singleExon "FALSE"
chr19	transdecoder	exon	54129272	54129370	.	+	.	transcript_id "DNTX_00121230";transcript_type "protein_coding";transcript_biotype "protein_coding";exon_number "13";gene_id "XLOC_015178";gene_name "PRPF31";class_code "=";oId "Pancreas_00174218";is.last "FALSE";is.first "FALSE";is.singleExon "FALSE"
chr19	transdecoder	exon	54131307	54131709	.	+	.	transcript_id "DNTX_00121230";transcript_type "protein_coding";transcript_biotype "protein_coding";exon_number "14";gene_id "XLOC_015178";gene_name "PRPF31";class_code "=";oId "Pancreas_00174218";is.last "TRUE";is.first "FALSE";is.singleExon "FALSE"
chr19	transdecoder	five_prime_UTR	54115457	54115797	.	+	.	transcript_id "DNTX_00121230";transcript_type "protein_coding";transcript_biotype "protein_coding";gene_id "XLOC_015178";gene_name "PRPF31";class_code "=";oId "Pancreas_00174218";is.last "FALSE";is.first "TRUE";is.singleExon "FALSE"
chr19	transdecoder	five_prime_UTR	54118271	54118278	.	+	.	transcript_id "DNTX_00121230";transcript_type "protein_coding";transcript_biotype "protein_coding";gene_id "XLOC_015178";gene_name "PRPF31";class_code "=";oId "Pancreas_00174218";is.last "FALSE";is.first "FALSE";is.singleExon "FALSE"
chr19	transdecoder	start_codon	54118279	54118281	.	+	0	transcript_id "DNTX_00121230";transcript_type "protein_coding";transcript_biotype "protein_coding";gene_id "XLOC_015178";gene_name "PRPF31";class_code "=";oId "Pancreas_00174218";is.last "FALSE";is.first "FALSE";is.singleExon "FALSE"
chr19	transdecoder	CDS	54118279	54118455	.	+	0	transcript_id "DNTX_00121230";transcript_type "protein_coding";transcript_biotype "protein_coding";gene_id "XLOC_015178";gene_name "PRPF31";class_code "=";oId "Pancreas_00174218";is.last "FALSE";is.first "FALSE";is.singleExon "FALSE"
chr19	transdecoder	CDS	54118573	54118633	.	+	0	transcript_id "DNTX_00121230";transcript_type "protein_coding";transcript_biotype "protein_coding";gene_id "XLOC_015178";gene_name "PRPF31";class_code "=";oId "Pancreas_00174218";is.last "FALSE";is.first "FALSE";is.singleExon "FALSE"
chr19	transdecoder	CDS	54121860	54121943	.	+	2	transcript_id "DNTX_00121230";transcript_type "protein_coding";transcript_biotype "protein_coding";gene_id "XLOC_015178";gene_name "PRPF31";class_code "=";oId "Pancreas_00174218";is.last "FALSE";is.first "FALSE";is.singleExon "FALSE"
chr19	transdecoder	CDS	54122497	54122594	.	+	2	transcript_id "DNTX_00121230";transcript_type "protein_coding";transcript_biotype "protein_coding";gene_id "XLOC_015178";gene_name "PRPF31";class_code "=";oId "Pancreas_00174218";is.last "FALSE";is.first "FALSE";is.singleExon "FALSE"
chr19	transdecoder	CDS	54123454	54123560	.	+	0	transcript_id "DNTX_00121230";transcript_type "protein_coding";transcript_biotype "protein_coding";gene_id "XLOC_015178";gene_name "PRPF31";class_code "=";oId "Pancreas_00174218";is.last "FALSE";is.first "FALSE";is.singleExon "FALSE"
chr19	transdecoder	CDS	54123749	54123918	.	+	1	transcript_id "DNTX_00121230";transcript_type "protein_coding";transcript_biotype "protein_coding";gene_id "XLOC_015178";gene_name "PRPF31";class_code "=";oId "Pancreas_00174218";is.last "FALSE";is.first "FALSE";is.singleExon "FALSE"
chr19	transdecoder	CDS	54124499	54124656	.	+	2	transcript_id "DNTX_00121230";transcript_type "protein_coding";transcript_biotype "protein_coding";gene_id "XLOC_015178";gene_name "PRPF31";class_code "=";oId "Pancreas_00174218";is.last "FALSE";is.first "FALSE";is.singleExon "FALSE"
chr19	transdecoder	CDS	54126528	54126617	.	+	0	transcript_id "DNTX_00121230";transcript_type "protein_coding";transcript_biotype "protein_coding";gene_id "XLOC_015178";gene_name "PRPF31";class_code "=";oId "Pancreas_00174218";is.last "FALSE";is.first "FALSE";is.singleExon "FALSE"
chr19	transdecoder	CDS	54128073	54128200	.	+	0	transcript_id "DNTX_00121230";transcript_type "protein_coding";transcript_biotype "protein_coding";gene_id "XLOC_015178";gene_name "PRPF31";class_code "=";oId "Pancreas_00174218";is.last "FALSE";is.first "FALSE";is.singleExon "FALSE"
chr19	transdecoder	CDS	54128305	54128377	.	+	1	transcript_id "DNTX_00121230";transcript_type "protein_coding";transcript_biotype "protein_coding";gene_id "XLOC_015178";gene_name "PRPF31";class_code "=";oId "Pancreas_00174218";is.last "FALSE";is.first "FALSE";is.singleExon "FALSE"
chr19	transdecoder	CDS	54129057	54129185	.	+	0	transcript_id "DNTX_00121230";transcript_type "protein_coding";transcript_biotype "protein_coding";gene_id "XLOC_015178";gene_name "PRPF31";class_code "=";oId "Pancreas_00174218";is.last "FALSE";is.first "FALSE";is.singleExon "FALSE"
chr19	transdecoder	CDS	54129272	54129370	.	+	0	transcript_id "DNTX_00121230";transcript_type "protein_coding";transcript_biotype "protein_coding";gene_id "XLOC_015178";gene_name "PRPF31";class_code "=";oId "Pancreas_00174218";is.last "FALSE";is.first "FALSE";is.singleExon "FALSE"
chr19	transdecoder	CDS	54131307	54131429	.	+	0	transcript_id "DNTX_00121230";transcript_type "protein_coding";transcript_biotype "protein_coding";gene_id "XLOC_015178";gene_name "PRPF31";class_code "=";oId "Pancreas_00174218";is.last "FALSE";is.first "FALSE";is.singleExon "FALSE"
chr19	transdecoder	stop_codon	54131430	54131432	.	+	0	transcript_id "DNTX_00121230";transcript_type "protein_coding";transcript_biotype "protein_coding";gene_id "XLOC_015178";gene_name "PRPF31";class_code "=";oId "Pancreas_00174218";is.last "FALSE";is.first "FALSE";is.singleExon "FALSE"
chr19	transdecoder	three_prime_UTR	54131433	54131709	.	+	.	transcript_id "DNTX_00121230";transcript_type "protein_coding";transcript_biotype "protein_coding";gene_id "XLOC_015178";gene_name "PRPF31";class_code "=";oId "Pancreas_00174218";is.last "FALSE";is.first "FALSE";is.singleExon "FALSE"
chr19	StringTie	transcript	54115754	54124654	.	+	.	transcript_id "DNTX_00123355";transcript_type "noncoding";transcript_biotype "noncoding";gene_id "XLOC_015178";gene_name "PRPF31";class_code "c";oId "Retina_Fetal.Tissue_00572288";is.last "FALSE";is.first "FALSE";is.singleExon "FALSE"
chr19	StringTie	exon	54115754	54115797	.	+	.	transcript_id "DNTX_00123355";transcript_type "noncoding";transcript_biotype "noncoding";exon_number "1";gene_id "XLOC_015178";gene_name "PRPF31";class_code "c";oId "Retina_Fetal.Tissue_00572288";is.last "FALSE";is.first "TRUE";is.singleExon "FALSE"
chr19	StringTie	exon	54118271	54118455	.	+	.	transcript_id "DNTX_00123355";transcript_type "noncoding";transcript_biotype "noncoding";exon_number "2";gene_id "XLOC_015178";gene_name "PRPF31";class_code "c";oId "Retina_Fetal.Tissue_00572288";is.last "FALSE";is.first "FALSE";is.singleExon "FALSE"
chr19	StringTie	exon	54118573	54118633	.	+	.	transcript_id "DNTX_00123355";transcript_type "noncoding";transcript_biotype "noncoding";exon_number "3";gene_id "XLOC_015178";gene_name "PRPF31";class_code "c";oId "Retina_Fetal.Tissue_00572288";is.last "FALSE";is.first "FALSE";is.singleExon "FALSE"
chr19	StringTie	exon	54121860	54121943	.	+	.	transcript_id "DNTX_00123355";transcript_type "noncoding";transcript_biotype "noncoding";exon_number "4";gene_id "XLOC_015178";gene_name "PRPF31";class_code "c";oId "Retina_Fetal.Tissue_00572288";is.last "FALSE";is.first "FALSE";is.singleExon "FALSE"
chr19	StringTie	exon	54122497	54122594	.	+	.	transcript_id "DNTX_00123355";transcript_type "noncoding";transcript_biotype "noncoding";exon_number "5";gene_id "XLOC_015178";gene_name "PRPF31";class_code "c";oId "Retina_Fetal.Tissue_00572288";is.last "FALSE";is.first "FALSE";is.singleExon "FALSE"
chr19	StringTie	exon	54123454	54123560	.	+	.	transcript_id "DNTX_00123355";transcript_type "noncoding";transcript_biotype "noncoding";exon_number "6";gene_id "XLOC_015178";gene_name "PRPF31";class_code "c";oId "Retina_Fetal.Tissue_00572288";is.last "FALSE";is.first "FALSE";is.singleExon "FALSE"
chr19	StringTie	exon	54123749	54123918	.	+	.	transcript_id "DNTX_00123355";transcript_type "noncoding";transcript_biotype "noncoding";exon_number "7";gene_id "XLOC_015178";gene_name "PRPF31";class_code "c";oId "Retina_Fetal.Tissue_00572288";is.last "FALSE";is.first "FALSE";is.singleExon "FALSE"
chr19	StringTie	exon	54124499	54124654	.	+	.	transcript_id "DNTX_00123355";transcript_type "noncoding";transcript_biotype "noncoding";exon_number "8";gene_id "XLOC_015178";gene_name "PRPF31";class_code "c";oId "Retina_Fetal.Tissue_00572288";is.last "TRUE";is.first "FALSE";is.singleExon "FALSE"
chr19	StringTie	transcript	54115779	54124630	.	+	.	transcript_id "DNTX_00123356";transcript_type "noncoding";transcript_biotype "noncoding";gene_id "XLOC_015178";gene_name "PRPF31";class_code "=";oId "RPE_Fetal.Tissue_00329717";is.last "FALSE";is.first "FALSE";is.singleExon "FALSE"
chr19	StringTie	exon	54115779	54115797	.	+	.	transcript_id "DNTX_00123356";transcript_type "noncoding";transcript_biotype "noncoding";exon_number "1";gene_id "XLOC_015178";gene_name "PRPF31";class_code "=";oId "RPE_Fetal.Tissue_00329717";is.last "FALSE";is.first "TRUE";is.singleExon "FALSE"
chr19	StringTie	exon	54118241	54118455	.	+	.	transcript_id "DNTX_00123356";transcript_type "noncoding";transcript_biotype "noncoding";exon_number "2";gene_id "XLOC_015178";gene_name "PRPF31";class_code "=";oId "RPE_Fetal.Tissue_00329717";is.last "FALSE";is.first "FALSE";is.singleExon "FALSE"
chr19	StringTie	exon	54118573	54118633	.	+	.	transcript_id "DNTX_00123356";transcript_type "noncoding";transcript_biotype "noncoding";exon_number "3";gene_id "XLOC_015178";gene_name "PRPF31";class_code "=";oId "RPE_Fetal.Tissue_00329717";is.last "FALSE";is.first "FALSE";is.singleExon "FALSE"
chr19	StringTie	exon	54121860	54121943	.	+	.	transcript_id "DNTX_00123356";transcript_type "noncoding";transcript_biotype "noncoding";exon_number "4";gene_id "XLOC_015178";gene_name "PRPF31";class_code "=";oId "RPE_Fetal.Tissue_00329717";is.last "FALSE";is.first "FALSE";is.singleExon "FALSE"
chr19	StringTie	exon	54122497	54122594	.	+	.	transcript_id "DNTX_00123356";transcript_type "noncoding";transcript_biotype "noncoding";exon_number "5";gene_id "XLOC_015178";gene_name "PRPF31";class_code "=";oId "RPE_Fetal.Tissue_00329717";is.last "FALSE";is.first "FALSE";is.singleExon "FALSE"
chr19	StringTie	exon	54123454	54123560	.	+	.	transcript_id "DNTX_00123356";transcript_type "noncoding";transcript_biotype "noncoding";exon_number "6";gene_id "XLOC_015178";gene_name "PRPF31";class_code "=";oId "RPE_Fetal.Tissue_00329717";is.last "FALSE";is.first "FALSE";is.singleExon "FALSE"
chr19	StringTie	exon	54123749	54123918	.	+	.	transcript_id "DNTX_00123356";transcript_type "noncoding";transcript_biotype "noncoding";exon_number "7";gene_id "XLOC_015178";gene_name "PRPF31";class_code "=";oId "RPE_Fetal.Tissue_00329717";is.last "FALSE";is.first "FALSE";is.singleExon "FALSE"
chr19	StringTie	exon	54124499	54124630	.	+	.	transcript_id "DNTX_00123356";transcript_type "noncoding";transcript_biotype "noncoding";exon_number "8";gene_id "XLOC_015178";gene_name "PRPF31";class_code "=";oId "RPE_Fetal.Tissue_00329717";is.last "TRUE";is.first "FALSE";is.singleExon "FALSE"
chr19	StringTie	transcript	54118252	54131709	.	+	.	transcript_id "DNTX_00121231";transcript_type "noncoding";transcript_biotype "noncoding";gene_id "XLOC_015178";gene_name "PRPF31";class_code "j";oId "WholeBlood_00164662";is.last "FALSE";is.first "FALSE";is.singleExon "FALSE"
chr19	StringTie	exon	54118252	54118455	.	+	.	transcript_id "DNTX_00121231";transcript_type "noncoding";transcript_biotype "noncoding";exon_number "1";gene_id "XLOC_015178";gene_name "PRPF31";class_code "j";oId "WholeBlood_00164662";is.last "FALSE";novel_exon_id "nvl_exon110391";novel_exon_type "novel_TSS";is.first "TRUE";is.singleExon "FALSE"
chr19	StringTie	exon	54118573	54118633	.	+	.	transcript_id "DNTX_00121231";transcript_type "noncoding";transcript_biotype "noncoding";exon_number "2";gene_id "XLOC_015178";gene_name "PRPF31";class_code "j";oId "WholeBlood_00164662";is.last "FALSE";is.first "FALSE";is.singleExon "FALSE"
chr19	StringTie	exon	54121860	54121943	.	+	.	transcript_id "DNTX_00121231";transcript_type "noncoding";transcript_biotype "noncoding";exon_number "3";gene_id "XLOC_015178";gene_name "PRPF31";class_code "j";oId "WholeBlood_00164662";is.last "FALSE";is.first "FALSE";is.singleExon "FALSE"
chr19	StringTie	exon	54122497	54122594	.	+	.	transcript_id "DNTX_00121231";transcript_type "noncoding";transcript_biotype "noncoding";exon_number "4";gene_id "XLOC_015178";gene_name "PRPF31";class_code "j";oId "WholeBlood_00164662";is.last "FALSE";is.first "FALSE";is.singleExon "FALSE"
chr19	StringTie	exon	54123454	54123560	.	+	.	transcript_id "DNTX_00121231";transcript_type "noncoding";transcript_biotype "noncoding";exon_number "5";gene_id "XLOC_015178";gene_name "PRPF31";class_code "j";oId "WholeBlood_00164662";is.last "FALSE";is.first "FALSE";is.singleExon "FALSE"
chr19	StringTie	exon	54123749	54123918	.	+	.	transcript_id "DNTX_00121231";transcript_type "noncoding";transcript_biotype "noncoding";exon_number "6";gene_id "XLOC_015178";gene_name "PRPF31";class_code "j";oId "WholeBlood_00164662";is.last "FALSE";is.first "FALSE";is.singleExon "FALSE"
chr19	StringTie	exon	54124499	54124656	.	+	.	transcript_id "DNTX_00121231";transcript_type "noncoding";transcript_biotype "noncoding";exon_number "7";gene_id "XLOC_015178";gene_name "PRPF31";class_code "j";oId "WholeBlood_00164662";is.last "FALSE";is.first "FALSE";is.singleExon "FALSE"
chr19	StringTie	exon	54126528	54126617	.	+	.	transcript_id "DNTX_00121231";transcript_type "noncoding";transcript_biotype "noncoding";exon_number "8";gene_id "XLOC_015178";gene_name "PRPF31";class_code "j";oId "WholeBlood_00164662";is.last "FALSE";is.first "FALSE";is.singleExon "FALSE"
chr19	StringTie	exon	54128073	54128200	.	+	.	transcript_id "DNTX_00121231";transcript_type "noncoding";transcript_biotype "noncoding";exon_number "9";gene_id "XLOC_015178";gene_name "PRPF31";class_code "j";oId "WholeBlood_00164662";is.last "FALSE";is.first "FALSE";is.singleExon "FALSE"
chr19	StringTie	exon	54128305	54128377	.	+	.	transcript_id "DNTX_00121231";transcript_type "noncoding";transcript_biotype "noncoding";exon_number "10";gene_id "XLOC_015178";gene_name "PRPF31";class_code "j";oId "WholeBlood_00164662";is.last "FALSE";is.first "FALSE";is.singleExon "FALSE"
chr19	StringTie	exon	54129057	54129185	.	+	.	transcript_id "DNTX_00121231";transcript_type "noncoding";transcript_biotype "noncoding";exon_number "11";gene_id "XLOC_015178";gene_name "PRPF31";class_code "j";oId "WholeBlood_00164662";is.last "FALSE";is.first "FALSE";is.singleExon "FALSE"
chr19	StringTie	exon	54129272	54129370	.	+	.	transcript_id "DNTX_00121231";transcript_type "noncoding";transcript_biotype "noncoding";exon_number "12";gene_id "XLOC_015178";gene_name "PRPF31";class_code "j";oId "WholeBlood_00164662";is.last "FALSE";is.first "FALSE";is.singleExon "FALSE"
chr19	StringTie	exon	54131307	54131709	.	+	.	transcript_id "DNTX_00121231";transcript_type "noncoding";transcript_biotype "noncoding";exon_number "13";gene_id "XLOC_015178";gene_name "PRPF31";class_code "j";oId "WholeBlood_00164662";is.last "TRUE";is.first "FALSE";is.singleExon "FALSE"
chr19	StringTie	transcript	54118271	54131709	.	+	.	transcript_id "DNTX_00121232";transcript_type "noncoding";transcript_biotype "noncoding";gene_id "XLOC_015178";gene_name "PRPF31";class_code "=";oId "Pancreas_00180381";is.last "FALSE";is.first "FALSE";is.singleExon "FALSE"
chr19	StringTie	exon	54118271	54118455	.	+	.	transcript_id "DNTX_00121232";transcript_type "noncoding";transcript_biotype "noncoding";exon_number "1";gene_id "XLOC_015178";gene_name "PRPF31";class_code "=";oId "Pancreas_00180381";is.last "FALSE";is.first "TRUE";is.singleExon "FALSE"
chr19	StringTie	exon	54118573	54118633	.	+	.	transcript_id "DNTX_00121232";transcript_type "noncoding";transcript_biotype "noncoding";exon_number "2";gene_id "XLOC_015178";gene_name "PRPF31";class_code "=";oId "Pancreas_00180381";is.last "FALSE";is.first "FALSE";is.singleExon "FALSE"
chr19	StringTie	exon	54121860	54121943	.	+	.	transcript_id "DNTX_00121232";transcript_type "noncoding";transcript_biotype "noncoding";exon_number "3";gene_id "XLOC_015178";gene_name "PRPF31";class_code "=";oId "Pancreas_00180381";is.last "FALSE";is.first "FALSE";is.singleExon "FALSE"
chr19	StringTie	exon	54122497	54122594	.	+	.	transcript_id "DNTX_00121232";transcript_type "noncoding";transcript_biotype "noncoding";exon_number "4";gene_id "XLOC_015178";gene_name "PRPF31";class_code "=";oId "Pancreas_00180381";is.last "FALSE";is.first "FALSE";is.singleExon "FALSE"
chr19	StringTie	exon	54123454	54123560	.	+	.	transcript_id "DNTX_00121232";transcript_type "noncoding";transcript_biotype "noncoding";exon_number "5";gene_id "XLOC_015178";gene_name "PRPF31";class_code "=";oId "Pancreas_00180381";is.last "FALSE";is.first "FALSE";is.singleExon "FALSE"
chr19	StringTie	exon	54123749	54123918	.	+	.	transcript_id "DNTX_00121232";transcript_type "noncoding";transcript_biotype "noncoding";exon_number "6";gene_id "XLOC_015178";gene_name "PRPF31";class_code "=";oId "Pancreas_00180381";is.last "FALSE";is.first "FALSE";is.singleExon "FALSE"
chr19	StringTie	exon	54124499	54124656	.	+	.	transcript_id "DNTX_00121232";transcript_type "noncoding";transcript_biotype "noncoding";exon_number "7";gene_id "XLOC_015178";gene_name "PRPF31";class_code "=";oId "Pancreas_00180381";is.last "FALSE";is.first "FALSE";is.singleExon "FALSE"
chr19	StringTie	exon	54126528	54126617	.	+	.	transcript_id "DNTX_00121232";transcript_type "noncoding";transcript_biotype "noncoding";exon_number "8";gene_id "XLOC_015178";gene_name "PRPF31";class_code "=";oId "Pancreas_00180381";is.last "FALSE";is.first "FALSE";is.singleExon "FALSE"
chr19	StringTie	exon	54128091	54128200	.	+	.	transcript_id "DNTX_00121232";transcript_type "noncoding";transcript_biotype "noncoding";exon_number "9";gene_id "XLOC_015178";gene_name "PRPF31";class_code "=";oId "Pancreas_00180381";is.last "FALSE";is.first "FALSE";is.singleExon "FALSE"
chr19	StringTie	exon	54128305	54128377	.	+	.	transcript_id "DNTX_00121232";transcript_type "noncoding";transcript_biotype "noncoding";exon_number "10";gene_id "XLOC_015178";gene_name "PRPF31";class_code "=";oId "Pancreas_00180381";is.last "FALSE";is.first "FALSE";is.singleExon "FALSE"
chr19	StringTie	exon	54129057	54129185	.	+	.	transcript_id "DNTX_00121232";transcript_type "noncoding";transcript_biotype "noncoding";exon_number "11";gene_id "XLOC_015178";gene_name "PRPF31";class_code "=";oId "Pancreas_00180381";is.last "FALSE";is.first "FALSE";is.singleExon "FALSE"
chr19	StringTie	exon	54129272	54129370	.	+	.	transcript_id "DNTX_00121232";transcript_type "noncoding";transcript_biotype "noncoding";exon_number "12";gene_id "XLOC_015178";gene_name "PRPF31";class_code "=";oId "Pancreas_00180381";is.last "FALSE";is.first "FALSE";is.singleExon "FALSE"
chr19	StringTie	exon	54131307	54131709	.	+	.	transcript_id "DNTX_00121232";transcript_type "noncoding";transcript_biotype "noncoding";exon_number "13";gene_id "XLOC_015178";gene_name "PRPF31";class_code "=";oId "Pancreas_00180381";is.last "TRUE";is.first "FALSE";is.singleExon "FALSE"
chr19	StringTie	transcript	54118409	54131709	.	+	.	transcript_id "DNTX_00121233";transcript_type "noncoding";transcript_biotype "noncoding";gene_id "XLOC_015178";gene_name "PRPF31";class_code "=";oId "Pancreas_00174222";is.last "FALSE";is.first "FALSE";is.singleExon "FALSE"
chr19	StringTie	exon	54118409	54118455	.	+	.	transcript_id "DNTX_00121233";transcript_type "noncoding";transcript_biotype "noncoding";exon_number "1";gene_id "XLOC_015178";gene_name "PRPF31";class_code "=";oId "Pancreas_00174222";is.last "FALSE";is.first "TRUE";is.singleExon "FALSE"
chr19	StringTie	exon	54118573	54118633	.	+	.	transcript_id "DNTX_00121233";transcript_type "noncoding";transcript_biotype "noncoding";exon_number "2";gene_id "XLOC_015178";gene_name "PRPF31";class_code "=";oId "Pancreas_00174222";is.last "FALSE";is.first "FALSE";is.singleExon "FALSE"
chr19	StringTie	exon	54121860	54121943	.	+	.	transcript_id "DNTX_00121233";transcript_type "noncoding";transcript_biotype "noncoding";exon_number "3";gene_id "XLOC_015178";gene_name "PRPF31";class_code "=";oId "Pancreas_00174222";is.last "FALSE";is.first "FALSE";is.singleExon "FALSE"
chr19	StringTie	exon	54122497	54122594	.	+	.	transcript_id "DNTX_00121233";transcript_type "noncoding";transcript_biotype "noncoding";exon_number "4";gene_id "XLOC_015178";gene_name "PRPF31";class_code "=";oId "Pancreas_00174222";is.last "FALSE";is.first "FALSE";is.singleExon "FALSE"
chr19	StringTie	exon	54123454	54123560	.	+	.	transcript_id "DNTX_00121233";transcript_type "noncoding";transcript_biotype "noncoding";exon_number "5";gene_id "XLOC_015178";gene_name "PRPF31";class_code "=";oId "Pancreas_00174222";is.last "FALSE";is.first "FALSE";is.singleExon "FALSE"
chr19	StringTie	exon	54123749	54123918	.	+	.	transcript_id "DNTX_00121233";transcript_type "noncoding";transcript_biotype "noncoding";exon_number "6";gene_id "XLOC_015178";gene_name "PRPF31";class_code "=";oId "Pancreas_00174222";is.last "FALSE";is.first "FALSE";is.singleExon "FALSE"
chr19	StringTie	exon	54124499	54124656	.	+	.	transcript_id "DNTX_00121233";transcript_type "noncoding";transcript_biotype "noncoding";exon_number "7";gene_id "XLOC_015178";gene_name "PRPF31";class_code "=";oId "Pancreas_00174222";is.last "FALSE";is.first "FALSE";is.singleExon "FALSE"
chr19	StringTie	exon	54126528	54126617	.	+	.	transcript_id "DNTX_00121233";transcript_type "noncoding";transcript_biotype "noncoding";exon_number "8";gene_id "XLOC_015178";gene_name "PRPF31";class_code "=";oId "Pancreas_00174222";is.last "FALSE";is.first "FALSE";is.singleExon "FALSE"
chr19	StringTie	exon	54128073	54128377	.	+	.	transcript_id "DNTX_00121233";transcript_type "noncoding";transcript_biotype "noncoding";exon_number "9";gene_id "XLOC_015178";gene_name "PRPF31";class_code "=";oId "Pancreas_00174222";is.last "FALSE";is.first "FALSE";is.singleExon "FALSE"
chr19	StringTie	exon	54129057	54129370	.	+	.	transcript_id "DNTX_00121233";transcript_type "noncoding";transcript_biotype "noncoding";exon_number "10";gene_id "XLOC_015178";gene_name "PRPF31";class_code "=";oId "Pancreas_00174222";is.last "FALSE";is.first "FALSE";is.singleExon "FALSE"
chr19	StringTie	exon	54131307	54131709	.	+	.	transcript_id "DNTX_00121233";transcript_type "noncoding";transcript_biotype "noncoding";exon_number "11";gene_id "XLOC_015178";gene_name "PRPF31";class_code "=";oId "Pancreas_00174222";is.last "TRUE";is.first "FALSE";is.singleExon "FALSE"
chr19	transdecoder	transcript	54118573	54131645	.	+	.	transcript_id "DNTX_00132379";transcript_type "protein_coding";transcript_biotype "protein_coding";gene_id "XLOC_015178";gene_name "PRPF31";class_code "n";oId "Cornea_Adult.Tissue_00379458";is.last "FALSE";is.first "FALSE";is.singleExon "FALSE"
chr19	transdecoder	exon	54118573	54118633	.	+	.	transcript_id "DNTX_00132379";transcript_type "protein_coding";transcript_biotype "protein_coding";exon_number "1";gene_id "XLOC_015178";gene_name "PRPF31";class_code "n";oId "Cornea_Adult.Tissue_00379458";is.last "FALSE";is.first "TRUE";is.singleExon "FALSE"
chr19	transdecoder	exon	54121860	54121943	.	+	.	transcript_id "DNTX_00132379";transcript_type "protein_coding";transcript_biotype "protein_coding";exon_number "2";gene_id "XLOC_015178";gene_name "PRPF31";class_code "n";oId "Cornea_Adult.Tissue_00379458";is.last "FALSE";is.first "FALSE";is.singleExon "FALSE"
chr19	transdecoder	exon	54122497	54122594	.	+	.	transcript_id "DNTX_00132379";transcript_type "protein_coding";transcript_biotype "protein_coding";exon_number "3";gene_id "XLOC_015178";gene_name "PRPF31";class_code "n";oId "Cornea_Adult.Tissue_00379458";is.last "FALSE";is.first "FALSE";is.singleExon "FALSE"
chr19	transdecoder	exon	54123454	54123918	.	+	.	transcript_id "DNTX_00132379";transcript_type "protein_coding";transcript_biotype "protein_coding";exon_number "4";gene_id "XLOC_015178";gene_name "PRPF31";class_code "n";oId "Cornea_Adult.Tissue_00379458";is.last "FALSE";novel_exon_id "nvl_exon110392";novel_exon_type "RI";is.first "FALSE";is.singleExon "FALSE"
chr19	transdecoder	exon	54124499	54124656	.	+	.	transcript_id "DNTX_00132379";transcript_type "protein_coding";transcript_biotype "protein_coding";exon_number "5";gene_id "XLOC_015178";gene_name "PRPF31";class_code "n";oId "Cornea_Adult.Tissue_00379458";is.last "FALSE";is.first "FALSE";is.singleExon "FALSE"
chr19	transdecoder	exon	54126528	54126617	.	+	.	transcript_id "DNTX_00132379";transcript_type "protein_coding";transcript_biotype "protein_coding";exon_number "6";gene_id "XLOC_015178";gene_name "PRPF31";class_code "n";oId "Cornea_Adult.Tissue_00379458";is.last "FALSE";is.first "FALSE";is.singleExon "FALSE"
chr19	transdecoder	exon	54128073	54128200	.	+	.	transcript_id "DNTX_00132379";transcript_type "protein_coding";transcript_biotype "protein_coding";exon_number "7";gene_id "XLOC_015178";gene_name "PRPF31";class_code "n";oId "Cornea_Adult.Tissue_00379458";is.last "FALSE";is.first "FALSE";is.singleExon "FALSE"
chr19	transdecoder	exon	54128305	54128377	.	+	.	transcript_id "DNTX_00132379";transcript_type "protein_coding";transcript_biotype "protein_coding";exon_number "8";gene_id "XLOC_015178";gene_name "PRPF31";class_code "n";oId "Cornea_Adult.Tissue_00379458";is.last "FALSE";is.first "FALSE";is.singleExon "FALSE"
chr19	transdecoder	exon	54129057	54129185	.	+	.	transcript_id "DNTX_00132379";transcript_type "protein_coding";transcript_biotype "protein_coding";exon_number "9";gene_id "XLOC_015178";gene_name "PRPF31";class_code "n";oId "Cornea_Adult.Tissue_00379458";is.last "FALSE";is.first "FALSE";is.singleExon "FALSE"
chr19	transdecoder	exon	54129272	54129370	.	+	.	transcript_id "DNTX_00132379";transcript_type "protein_coding";transcript_biotype "protein_coding";exon_number "10";gene_id "XLOC_015178";gene_name "PRPF31";class_code "n";oId "Cornea_Adult.Tissue_00379458";is.last "FALSE";is.first "FALSE";is.singleExon "FALSE"
chr19	transdecoder	exon	54131307	54131645	.	+	.	transcript_id "DNTX_00132379";transcript_type "protein_coding";transcript_biotype "protein_coding";exon_number "11";gene_id "XLOC_015178";gene_name "PRPF31";class_code "n";oId "Cornea_Adult.Tissue_00379458";is.last "TRUE";novel_exon_id "nvl_exon110393";novel_exon_type "novel_TES";is.first "FALSE";is.singleExon "FALSE"
chr19	transdecoder	five_prime_UTR	54118573	54118633	.	+	.	transcript_id "DNTX_00132379";transcript_type "protein_coding";transcript_biotype "protein_coding";gene_id "XLOC_015178";gene_name "PRPF31";class_code "n";oId "Cornea_Adult.Tissue_00379458";is.last "FALSE";is.first "TRUE";is.singleExon "FALSE"
chr19	transdecoder	five_prime_UTR	54121860	54121943	.	+	.	transcript_id "DNTX_00132379";transcript_type "protein_coding";transcript_biotype "protein_coding";gene_id "XLOC_015178";gene_name "PRPF31";class_code "n";oId "Cornea_Adult.Tissue_00379458";is.last "FALSE";is.first "FALSE";is.singleExon "FALSE"
chr19	transdecoder	five_prime_UTR	54122497	54122594	.	+	.	transcript_id "DNTX_00132379";transcript_type "protein_coding";transcript_biotype "protein_coding";gene_id "XLOC_015178";gene_name "PRPF31";class_code "n";oId "Cornea_Adult.Tissue_00379458";is.last "FALSE";is.first "FALSE";is.singleExon "FALSE"
chr19	transdecoder	five_prime_UTR	54123454	54123593	.	+	.	transcript_id "DNTX_00132379";transcript_type "protein_coding";transcript_biotype "protein_coding";gene_id "XLOC_015178";gene_name "PRPF31";class_code "n";oId "Cornea_Adult.Tissue_00379458";is.last "FALSE";is.first "FALSE";is.singleExon "FALSE"
chr19	transdecoder	start_codon	54123594	54123596	.	+	0	transcript_id "DNTX_00132379";transcript_type "protein_coding";transcript_biotype "protein_coding";gene_id "XLOC_015178";gene_name "PRPF31";class_code "n";oId "Cornea_Adult.Tissue_00379458";is.last "FALSE";is.first "FALSE";is.singleExon "FALSE"
chr19	transdecoder	CDS	54123594	54123918	.	+	0	transcript_id "DNTX_00132379";transcript_type "protein_coding";transcript_biotype "protein_coding";gene_id "XLOC_015178";gene_name "PRPF31";class_code "n";oId "Cornea_Adult.Tissue_00379458";is.last "FALSE";is.first "FALSE";is.singleExon "FALSE"
chr19	transdecoder	CDS	54124499	54124656	.	+	2	transcript_id "DNTX_00132379";transcript_type "protein_coding";transcript_biotype "protein_coding";gene_id "XLOC_015178";gene_name "PRPF31";class_code "n";oId "Cornea_Adult.Tissue_00379458";is.last "FALSE";is.first "FALSE";is.singleExon "FALSE"
chr19	transdecoder	CDS	54126528	54126617	.	+	0	transcript_id "DNTX_00132379";transcript_type "protein_coding";transcript_biotype "protein_coding";gene_id "XLOC_015178";gene_name "PRPF31";class_code "n";oId "Cornea_Adult.Tissue_00379458";is.last "FALSE";is.first "FALSE";is.singleExon "FALSE"
chr19	transdecoder	CDS	54128073	54128200	.	+	0	transcript_id "DNTX_00132379";transcript_type "protein_coding";transcript_biotype "protein_coding";gene_id "XLOC_015178";gene_name "PRPF31";class_code "n";oId "Cornea_Adult.Tissue_00379458";is.last "FALSE";is.first "FALSE";is.singleExon "FALSE"
chr19	transdecoder	CDS	54128305	54128377	.	+	1	transcript_id "DNTX_00132379";transcript_type "protein_coding";transcript_biotype "protein_coding";gene_id "XLOC_015178";gene_name "PRPF31";class_code "n";oId "Cornea_Adult.Tissue_00379458";is.last "FALSE";is.first "FALSE";is.singleExon "FALSE"
chr19	transdecoder	CDS	54129057	54129185	.	+	0	transcript_id "DNTX_00132379";transcript_type "protein_coding";transcript_biotype "protein_coding";gene_id "XLOC_015178";gene_name "PRPF31";class_code "n";oId "Cornea_Adult.Tissue_00379458";is.last "FALSE";is.first "FALSE";is.singleExon "FALSE"
chr19	transdecoder	CDS	54129272	54129370	.	+	0	transcript_id "DNTX_00132379";transcript_type "protein_coding";transcript_biotype "protein_coding";gene_id "XLOC_015178";gene_name "PRPF31";class_code "n";oId "Cornea_Adult.Tissue_00379458";is.last "FALSE";is.first "FALSE";is.singleExon "FALSE"
chr19	transdecoder	CDS	54131307	54131429	.	+	0	transcript_id "DNTX_00132379";transcript_type "protein_coding";transcript_biotype "protein_coding";gene_id "XLOC_015178";gene_name "PRPF31";class_code "n";oId "Cornea_Adult.Tissue_00379458";is.last "FALSE";is.first "FALSE";is.singleExon "FALSE"
chr19	transdecoder	stop_codon	54131430	54131432	.	+	0	transcript_id "DNTX_00132379";transcript_type "protein_coding";transcript_biotype "protein_coding";gene_id "XLOC_015178";gene_name "PRPF31";class_code "n";oId "Cornea_Adult.Tissue_00379458";is.last "FALSE";is.first "FALSE";is.singleExon "FALSE"
chr19	transdecoder	three_prime_UTR	54131433	54131645	.	+	.	transcript_id "DNTX_00132379";transcript_type "protein_coding";transcript_biotype "protein_coding";gene_id "XLOC_015178";gene_name "PRPF31";class_code "n";oId "Cornea_Adult.Tissue_00379458";is.last "FALSE";is.first "FALSE";is.singleExon "FALSE"
chr19	StringTie	transcript	54118573	54131645	.	+	.	transcript_id "DNTX_00132378";transcript_type "noncoding";transcript_biotype "noncoding";gene_id "XLOC_015178";gene_name "PRPF31";class_code "c";oId "Cornea_Adult.Tissue_00376250";is.last "FALSE";is.first "FALSE";is.singleExon "FALSE"
chr19	StringTie	exon	54118573	54118633	.	+	.	transcript_id "DNTX_00132378";transcript_type "noncoding";transcript_biotype "noncoding";exon_number "1";gene_id "XLOC_015178";gene_name "PRPF31";class_code "c";oId "Cornea_Adult.Tissue_00376250";is.last "FALSE";is.first "TRUE";is.singleExon "FALSE"
chr19	StringTie	exon	54121860	54121943	.	+	.	transcript_id "DNTX_00132378";transcript_type "noncoding";transcript_biotype "noncoding";exon_number "2";gene_id "XLOC_015178";gene_name "PRPF31";class_code "c";oId "Cornea_Adult.Tissue_00376250";is.last "FALSE";is.first "FALSE";is.singleExon "FALSE"
chr19	StringTie	exon	54122497	54122594	.	+	.	transcript_id "DNTX_00132378";transcript_type "noncoding";transcript_biotype "noncoding";exon_number "3";gene_id "XLOC_015178";gene_name "PRPF31";class_code "c";oId "Cornea_Adult.Tissue_00376250";is.last "FALSE";is.first "FALSE";is.singleExon "FALSE"
chr19	StringTie	exon	54123454	54123560	.	+	.	transcript_id "DNTX_00132378";transcript_type "noncoding";transcript_biotype "noncoding";exon_number "4";gene_id "XLOC_015178";gene_name "PRPF31";class_code "c";oId "Cornea_Adult.Tissue_00376250";is.last "FALSE";is.first "FALSE";is.singleExon "FALSE"
chr19	StringTie	exon	54123749	54123918	.	+	.	transcript_id "DNTX_00132378";transcript_type "noncoding";transcript_biotype "noncoding";exon_number "5";gene_id "XLOC_015178";gene_name "PRPF31";class_code "c";oId "Cornea_Adult.Tissue_00376250";is.last "FALSE";is.first "FALSE";is.singleExon "FALSE"
chr19	StringTie	exon	54124499	54124656	.	+	.	transcript_id "DNTX_00132378";transcript_type "noncoding";transcript_biotype "noncoding";exon_number "6";gene_id "XLOC_015178";gene_name "PRPF31";class_code "c";oId "Cornea_Adult.Tissue_00376250";is.last "FALSE";is.first "FALSE";is.singleExon "FALSE"
chr19	StringTie	exon	54126528	54126617	.	+	.	transcript_id "DNTX_00132378";transcript_type "noncoding";transcript_biotype "noncoding";exon_number "7";gene_id "XLOC_015178";gene_name "PRPF31";class_code "c";oId "Cornea_Adult.Tissue_00376250";is.last "FALSE";is.first "FALSE";is.singleExon "FALSE"
chr19	StringTie	exon	54128073	54128200	.	+	.	transcript_id "DNTX_00132378";transcript_type "noncoding";transcript_biotype "noncoding";exon_number "8";gene_id "XLOC_015178";gene_name "PRPF31";class_code "c";oId "Cornea_Adult.Tissue_00376250";is.last "FALSE";is.first "FALSE";is.singleExon "FALSE"
chr19	StringTie	exon	54128305	54128377	.	+	.	transcript_id "DNTX_00132378";transcript_type "noncoding";transcript_biotype "noncoding";exon_number "9";gene_id "XLOC_015178";gene_name "PRPF31";class_code "c";oId "Cornea_Adult.Tissue_00376250";is.last "FALSE";is.first "FALSE";is.singleExon "FALSE"
chr19	StringTie	exon	54129057	54129185	.	+	.	transcript_id "DNTX_00132378";transcript_type "noncoding";transcript_biotype "noncoding";exon_number "10";gene_id "XLOC_015178";gene_name "PRPF31";class_code "c";oId "Cornea_Adult.Tissue_00376250";is.last "FALSE";is.first "FALSE";is.singleExon "FALSE"
chr19	StringTie	exon	54129272	54129370	.	+	.	transcript_id "DNTX_00132378";transcript_type "noncoding";transcript_biotype "noncoding";exon_number "11";gene_id "XLOC_015178";gene_name "PRPF31";class_code "c";oId "Cornea_Adult.Tissue_00376250";is.last "FALSE";is.first "FALSE";is.singleExon "FALSE"
chr19	StringTie	exon	54131307	54131645	.	+	.	transcript_id "DNTX_00132378";transcript_type "noncoding";transcript_biotype "noncoding";exon_number "12";gene_id "XLOC_015178";gene_name "PRPF31";class_code "c";oId "Cornea_Adult.Tissue_00376250";is.last "TRUE";novel_exon_id "nvl_exon110393";novel_exon_type "novel_TES";is.first "FALSE";is.singleExon "FALSE"
chr19	StringTie	transcript	54118578	54123603	.	+	.	transcript_id "DNTX_00132380";transcript_type "noncoding";transcript_biotype "noncoding";gene_id "XLOC_015178";gene_name "PRPF31";class_code "j";oId "Cornea_Adult.Tissue_00378021";is.last "FALSE";is.first "FALSE";is.singleExon "FALSE"
chr19	StringTie	exon	54118578	54118633	.	+	.	transcript_id "DNTX_00132380";transcript_type "noncoding";transcript_biotype "noncoding";exon_number "1";gene_id "XLOC_015178";gene_name "PRPF31";class_code "j";oId "Cornea_Adult.Tissue_00378021";is.last "FALSE";novel_exon_id "nvl_exon110394";novel_exon_type "novel_TSS";is.first "TRUE";is.singleExon "FALSE"
chr19	StringTie	exon	54121860	54121943	.	+	.	transcript_id "DNTX_00132380";transcript_type "noncoding";transcript_biotype "noncoding";exon_number "2";gene_id "XLOC_015178";gene_name "PRPF31";class_code "j";oId "Cornea_Adult.Tissue_00378021";is.last "FALSE";is.first "FALSE";is.singleExon "FALSE"
chr19	StringTie	exon	54122497	54122594	.	+	.	transcript_id "DNTX_00132380";transcript_type "noncoding";transcript_biotype "noncoding";exon_number "3";gene_id "XLOC_015178";gene_name "PRPF31";class_code "j";oId "Cornea_Adult.Tissue_00378021";is.last "FALSE";is.first "FALSE";is.singleExon "FALSE"
chr19	StringTie	exon	54123454	54123603	.	+	.	transcript_id "DNTX_00132380";transcript_type "noncoding";transcript_biotype "noncoding";exon_number "4";gene_id "XLOC_015178";gene_name "PRPF31";class_code "j";oId "Cornea_Adult.Tissue_00378021";is.last "TRUE";novel_exon_id "nvl_exon110395";novel_exon_type "novel_TES";is.first "FALSE";is.singleExon "FALSE"
chr19	StringTie	gene	54116199	54125343	.	-	.	gene_id "XLOC_015944";gene_name "AC012314.8";is.last "FALSE";is.first "FALSE";is.singleExon "FALSE"
chr19	StringTie	transcript	54116199	54125343	.	-	.	transcript_id "DNTX_00135490";transcript_type "noncoding";transcript_biotype "noncoding";gene_id "XLOC_015944";gene_name "AC012314.8";class_code "j";oId "AdrenalGland_00163997";is.last "FALSE";is.first "FALSE";is.singleExon "FALSE"
chr19	StringTie	exon	54116199	54117679	.	-	.	transcript_id "DNTX_00135490";transcript_type "noncoding";transcript_biotype "noncoding";exon_number "4";gene_id "XLOC_015944";gene_name "AC012314.8";class_code "j";oId "AdrenalGland_00163997";is.last "TRUE";novel_exon_id "nvl_exon110396";novel_exon_type "novel_TES";is.first "FALSE";is.singleExon "FALSE"
chr19	StringTie	exon	54121836	54121915	.	-	.	transcript_id "DNTX_00135490";transcript_type "noncoding";transcript_biotype "noncoding";exon_number "3";gene_id "XLOC_015944";gene_name "AC012314.8";class_code "j";oId "AdrenalGland_00163997";is.last "FALSE";is.first "FALSE";is.singleExon "FALSE"
chr19	StringTie	exon	54122063	54122406	.	-	.	transcript_id "DNTX_00135490";transcript_type "noncoding";transcript_biotype "noncoding";exon_number "2";gene_id "XLOC_015944";gene_name "AC012314.8";class_code "j";oId "AdrenalGland_00163997";is.last "FALSE";is.first "FALSE";is.singleExon "FALSE"
chr19	StringTie	exon	54122492	54125343	.	-	.	transcript_id "DNTX_00135490";transcript_type "noncoding";transcript_biotype "noncoding";exon_number "1";gene_id "XLOC_015944";gene_name "AC012314.8";class_code "j";oId "AdrenalGland_00163997";is.last "FALSE";is.first "TRUE";is.singleExon "FALSE"
chr19	StringTie	transcript	54119511	54125343	.	-	.	transcript_id "DNTX_00135491";transcript_type "noncoding";transcript_biotype "noncoding";gene_id "XLOC_015944";gene_name "AC012314.8";class_code "=";oId "AdrenalGland_00163998";is.last "FALSE";is.first "FALSE";is.singleExon "FALSE"
chr19	StringTie	exon	54119511	54120392	.	-	.	transcript_id "DNTX_00135491";transcript_type "noncoding";transcript_biotype "noncoding";exon_number "4";gene_id "XLOC_015944";gene_name "AC012314.8";class_code "=";oId "AdrenalGland_00163998";is.last "TRUE";is.first "FALSE";is.singleExon "FALSE"
chr19	StringTie	exon	54121836	54121915	.	-	.	transcript_id "DNTX_00135491";transcript_type "noncoding";transcript_biotype "noncoding";exon_number "3";gene_id "XLOC_015944";gene_name "AC012314.8";class_code "=";oId "AdrenalGland_00163998";is.last "FALSE";is.first "FALSE";is.singleExon "FALSE"
chr19	StringTie	exon	54122063	54122406	.	-	.	transcript_id "DNTX_00135491";transcript_type "noncoding";transcript_biotype "noncoding";exon_number "2";gene_id "XLOC_015944";gene_name "AC012314.8";class_code "=";oId "AdrenalGland_00163998";is.last "FALSE";is.first "FALSE";is.singleExon "FALSE"
chr19	StringTie	exon	54122492	54125343	.	-	.	transcript_id "DNTX_00135491";transcript_type "noncoding";transcript_biotype "noncoding";exon_number "1";gene_id "XLOC_015944";gene_name "AC012314.8";class_code "=";oId "AdrenalGland_00163998";is.last "FALSE";is.first "TRUE";is.singleExon "FALSE"
chr19	transdecoder	gene	54137501	54155708	.	+	.	gene_id "XLOC_015179";gene_name "CNOT3";is.last "FALSE";is.first "FALSE";is.singleExon "FALSE"
chr19	transdecoder	transcript	54137501	54155680	.	+	.	transcript_id "DNTX_00125841";transcript_type "protein_coding";transcript_biotype "protein_coding";gene_id "XLOC_015179";gene_name "CNOT3";class_code "m";oId "Thyroid_00203900";is.last "FALSE";is.first "FALSE";is.singleExon "FALSE"
chr19	transdecoder	exon	54137501	54137993	.	+	.	transcript_id "DNTX_00125841";transcript_type "protein_coding";transcript_biotype "protein_coding";exon_number "1";gene_id "XLOC_015179";gene_name "CNOT3";class_code "m";oId "Thyroid_00203900";is.last "FALSE";novel_exon_id "nvl_exon110397";novel_exon_type "novel_TSS";is.first "TRUE";is.singleExon "FALSE"
chr19	transdecoder	exon	54142929	54143003	.	+	.	transcript_id "DNTX_00125841";transcript_type "protein_coding";transcript_biotype "protein_coding";exon_number "2";gene_id "XLOC_015179";gene_name "CNOT3";class_code "m";oId "Thyroid_00203900";is.last "FALSE";is.first "FALSE";is.singleExon "FALSE"
chr19	transdecoder	exon	54143119	54143186	.	+	.	transcript_id "DNTX_00125841";transcript_type "protein_coding";transcript_biotype "protein_coding";exon_number "3";gene_id "XLOC_015179";gene_name "CNOT3";class_code "m";oId "Thyroid_00203900";is.last "FALSE";is.first "FALSE";is.singleExon "FALSE"
chr19	transdecoder	exon	54143442	54143516	.	+	.	transcript_id "DNTX_00125841";transcript_type "protein_coding";transcript_biotype "protein_coding";exon_number "4";gene_id "XLOC_015179";gene_name "CNOT3";class_code "m";oId "Thyroid_00203900";is.last "FALSE";is.first "FALSE";is.singleExon "FALSE"
chr19	transdecoder	exon	54143660	54143749	.	+	.	transcript_id "DNTX_00125841";transcript_type "protein_coding";transcript_biotype "protein_coding";exon_number "5";gene_id "XLOC_015179";gene_name "CNOT3";class_code "m";oId "Thyroid_00203900";is.last "FALSE";is.first "FALSE";is.singleExon "FALSE"
chr19	transdecoder	exon	54144006	54144134	.	+	.	transcript_id "DNTX_00125841";transcript_type "protein_coding";transcript_biotype "protein_coding";exon_number "6";gene_id "XLOC_015179";gene_name "CNOT3";class_code "m";oId "Thyroid_00203900";is.last "FALSE";is.first "FALSE";is.singleExon "FALSE"
chr19	transdecoder	exon	54144237	54144332	.	+	.	transcript_id "DNTX_00125841";transcript_type "protein_coding";transcript_biotype "protein_coding";exon_number "7";gene_id "XLOC_015179";gene_name "CNOT3";class_code "m";oId "Thyroid_00203900";is.last "FALSE";is.first "FALSE";is.singleExon "FALSE"
chr19	transdecoder	exon	54145598	54145817	.	+	.	transcript_id "DNTX_00125841";transcript_type "protein_coding";transcript_biotype "protein_coding";exon_number "8";gene_id "XLOC_015179";gene_name "CNOT3";class_code "m";oId "Thyroid_00203900";is.last "FALSE";is.first "FALSE";is.singleExon "FALSE"
chr19	transdecoder	exon	54145910	54146043	.	+	.	transcript_id "DNTX_00125841";transcript_type "protein_coding";transcript_biotype "protein_coding";exon_number "9";gene_id "XLOC_015179";gene_name "CNOT3";class_code "m";oId "Thyroid_00203900";is.last "FALSE";is.first "FALSE";is.singleExon "FALSE"
chr19	transdecoder	exon	54146601	54146657	.	+	.	transcript_id "DNTX_00125841";transcript_type "protein_coding";transcript_biotype "protein_coding";exon_number "10";gene_id "XLOC_015179";gene_name "CNOT3";class_code "m";oId "Thyroid_00203900";is.last "FALSE";is.first "FALSE";is.singleExon "FALSE"
chr19	transdecoder	exon	54148148	54148535	.	+	.	transcript_id "DNTX_00125841";transcript_type "protein_coding";transcript_biotype "protein_coding";exon_number "11";gene_id "XLOC_015179";gene_name "CNOT3";class_code "m";oId "Thyroid_00203900";is.last "FALSE";is.first "FALSE";is.singleExon "FALSE"
chr19	transdecoder	exon	54148620	54148743	.	+	.	transcript_id "DNTX_00125841";transcript_type "protein_coding";transcript_biotype "protein_coding";exon_number "12";gene_id "XLOC_015179";gene_name "CNOT3";class_code "m";oId "Thyroid_00203900";is.last "FALSE";is.first "FALSE";is.singleExon "FALSE"
chr19	transdecoder	exon	54149560	54149758	.	+	.	transcript_id "DNTX_00125841";transcript_type "protein_coding";transcript_biotype "protein_coding";exon_number "13";gene_id "XLOC_015179";gene_name "CNOT3";class_code "m";oId "Thyroid_00203900";is.last "FALSE";is.first "FALSE";is.singleExon "FALSE"
chr19	transdecoder	exon	54152226	54152325	.	+	.	transcript_id "DNTX_00125841";transcript_type "protein_coding";transcript_biotype "protein_coding";exon_number "14";gene_id "XLOC_015179";gene_name "CNOT3";class_code "m";oId "Thyroid_00203900";is.last "FALSE";is.first "FALSE";is.singleExon "FALSE"
chr19	transdecoder	exon	54152428	54152626	.	+	.	transcript_id "DNTX_00125841";transcript_type "protein_coding";transcript_biotype "protein_coding";exon_number "15";gene_id "XLOC_015179";gene_name "CNOT3";class_code "m";oId "Thyroid_00203900";is.last "FALSE";is.first "FALSE";is.singleExon "FALSE"
chr19	transdecoder	exon	54152867	54152999	.	+	.	transcript_id "DNTX_00125841";transcript_type "protein_coding";transcript_biotype "protein_coding";exon_number "16";gene_id "XLOC_015179";gene_name "CNOT3";class_code "m";oId "Thyroid_00203900";is.last "FALSE";is.first "FALSE";is.singleExon "FALSE"
chr19	transdecoder	exon	54153715	54155680	.	+	.	transcript_id "DNTX_00125841";transcript_type "protein_coding";transcript_biotype "protein_coding";exon_number "17";gene_id "XLOC_015179";gene_name "CNOT3";class_code "m";oId "Thyroid_00203900";is.last "TRUE";is.first "FALSE";is.singleExon "FALSE"
chr19	transdecoder	five_prime_UTR	54137501	54137993	.	+	.	transcript_id "DNTX_00125841";transcript_type "protein_coding";transcript_biotype "protein_coding";gene_id "XLOC_015179";gene_name "CNOT3";class_code "m";oId "Thyroid_00203900";is.last "FALSE";novel_exon_id "nvl_exon110397";novel_exon_type "novel_TSS";is.first "TRUE";is.singleExon "FALSE"
chr19	transdecoder	five_prime_UTR	54142929	54142978	.	+	.	transcript_id "DNTX_00125841";transcript_type "protein_coding";transcript_biotype "protein_coding";gene_id "XLOC_015179";gene_name "CNOT3";class_code "m";oId "Thyroid_00203900";is.last "FALSE";is.first "FALSE";is.singleExon "FALSE"
chr19	transdecoder	start_codon	54142979	54142981	.	+	0	transcript_id "DNTX_00125841";transcript_type "protein_coding";transcript_biotype "protein_coding";gene_id "XLOC_015179";gene_name "CNOT3";class_code "m";oId "Thyroid_00203900";is.last "FALSE";is.first "FALSE";is.singleExon "FALSE"
chr19	transdecoder	CDS	54142979	54143003	.	+	0	transcript_id "DNTX_00125841";transcript_type "protein_coding";transcript_biotype "protein_coding";gene_id "XLOC_015179";gene_name "CNOT3";class_code "m";oId "Thyroid_00203900";is.last "FALSE";is.first "FALSE";is.singleExon "FALSE"
chr19	transdecoder	CDS	54143119	54143186	.	+	2	transcript_id "DNTX_00125841";transcript_type "protein_coding";transcript_biotype "protein_coding";gene_id "XLOC_015179";gene_name "CNOT3";class_code "m";oId "Thyroid_00203900";is.last "FALSE";is.first "FALSE";is.singleExon "FALSE"
chr19	transdecoder	CDS	54143442	54143516	.	+	0	transcript_id "DNTX_00125841";transcript_type "protein_coding";transcript_biotype "protein_coding";gene_id "XLOC_015179";gene_name "CNOT3";class_code "m";oId "Thyroid_00203900";is.last "FALSE";is.first "FALSE";is.singleExon "FALSE"
chr19	transdecoder	CDS	54143660	54143749	.	+	0	transcript_id "DNTX_00125841";transcript_type "protein_coding";transcript_biotype "protein_coding";gene_id "XLOC_015179";gene_name "CNOT3";class_code "m";oId "Thyroid_00203900";is.last "FALSE";is.first "FALSE";is.singleExon "FALSE"
chr19	transdecoder	CDS	54144006	54144134	.	+	0	transcript_id "DNTX_00125841";transcript_type "protein_coding";transcript_biotype "protein_coding";gene_id "XLOC_015179";gene_name "CNOT3";class_code "m";oId "Thyroid_00203900";is.last "FALSE";is.first "FALSE";is.singleExon "FALSE"
chr19	transdecoder	CDS	54144237	54144332	.	+	0	transcript_id "DNTX_00125841";transcript_type "protein_coding";transcript_biotype "protein_coding";gene_id "XLOC_015179";gene_name "CNOT3";class_code "m";oId "Thyroid_00203900";is.last "FALSE";is.first "FALSE";is.singleExon "FALSE"
chr19	transdecoder	CDS	54145598	54145817	.	+	0	transcript_id "DNTX_00125841";transcript_type "protein_coding";transcript_biotype "protein_coding";gene_id "XLOC_015179";gene_name "CNOT3";class_code "m";oId "Thyroid_00203900";is.last "FALSE";is.first "FALSE";is.singleExon "FALSE"
chr19	transdecoder	CDS	54145910	54146043	.	+	2	transcript_id "DNTX_00125841";transcript_type "protein_coding";transcript_biotype "protein_coding";gene_id "XLOC_015179";gene_name "CNOT3";class_code "m";oId "Thyroid_00203900";is.last "FALSE";is.first "FALSE";is.singleExon "FALSE"
chr19	transdecoder	CDS	54146601	54146657	.	+	0	transcript_id "DNTX_00125841";transcript_type "protein_coding";transcript_biotype "protein_coding";gene_id "XLOC_015179";gene_name "CNOT3";class_code "m";oId "Thyroid_00203900";is.last "FALSE";is.first "FALSE";is.singleExon "FALSE"
chr19	transdecoder	CDS	54148148	54148535	.	+	0	transcript_id "DNTX_00125841";transcript_type "protein_coding";transcript_biotype "protein_coding";gene_id "XLOC_015179";gene_name "CNOT3";class_code "m";oId "Thyroid_00203900";is.last "FALSE";is.first "FALSE";is.singleExon "FALSE"
chr19	transdecoder	CDS	54148620	54148743	.	+	2	transcript_id "DNTX_00125841";transcript_type "protein_coding";transcript_biotype "protein_coding";gene_id "XLOC_015179";gene_name "CNOT3";class_code "m";oId "Thyroid_00203900";is.last "FALSE";is.first "FALSE";is.singleExon "FALSE"
chr19	transdecoder	CDS	54149560	54149758	.	+	1	transcript_id "DNTX_00125841";transcript_type "protein_coding";transcript_biotype "protein_coding";gene_id "XLOC_015179";gene_name "CNOT3";class_code "m";oId "Thyroid_00203900";is.last "FALSE";is.first "FALSE";is.singleExon "FALSE"
chr19	transdecoder	CDS	54152226	54152325	.	+	0	transcript_id "DNTX_00125841";transcript_type "protein_coding";transcript_biotype "protein_coding";gene_id "XLOC_015179";gene_name "CNOT3";class_code "m";oId "Thyroid_00203900";is.last "FALSE";is.first "FALSE";is.singleExon "FALSE"
chr19	transdecoder	CDS	54152428	54152626	.	+	2	transcript_id "DNTX_00125841";transcript_type "protein_coding";transcript_biotype "protein_coding";gene_id "XLOC_015179";gene_name "CNOT3";class_code "m";oId "Thyroid_00203900";is.last "FALSE";is.first "FALSE";is.singleExon "FALSE"
chr19	transdecoder	CDS	54152867	54152999	.	+	1	transcript_id "DNTX_00125841";transcript_type "protein_coding";transcript_biotype "protein_coding";gene_id "XLOC_015179";gene_name "CNOT3";class_code "m";oId "Thyroid_00203900";is.last "FALSE";is.first "FALSE";is.singleExon "FALSE"
chr19	transdecoder	CDS	54153715	54153882	.	+	0	transcript_id "DNTX_00125841";transcript_type "protein_coding";transcript_biotype "protein_coding";gene_id "XLOC_015179";gene_name "CNOT3";class_code "m";oId "Thyroid_00203900";is.last "FALSE";is.first "FALSE";is.singleExon "FALSE"
chr19	transdecoder	stop_codon	54153883	54153885	.	+	0	transcript_id "DNTX_00125841";transcript_type "protein_coding";transcript_biotype "protein_coding";gene_id "XLOC_015179";gene_name "CNOT3";class_code "m";oId "Thyroid_00203900";is.last "FALSE";is.first "FALSE";is.singleExon "FALSE"
chr19	transdecoder	three_prime_UTR	54153886	54155680	.	+	.	transcript_id "DNTX_00125841";transcript_type "protein_coding";transcript_biotype "protein_coding";gene_id "XLOC_015179";gene_name "CNOT3";class_code "m";oId "Thyroid_00203900";is.last "FALSE";is.first "FALSE";is.singleExon "FALSE"
chr19	StringTie	transcript	54137687	54148699	.	+	.	transcript_id "DNTX_00123357";transcript_type "noncoding";transcript_biotype "noncoding";gene_id "XLOC_015179";gene_name "CNOT3";class_code "c";oId "RPE_Fetal.Tissue_00337166";is.last "FALSE";is.first "FALSE";is.singleExon "FALSE"
chr19	StringTie	exon	54137687	54137993	.	+	.	transcript_id "DNTX_00123357";transcript_type "noncoding";transcript_biotype "noncoding";exon_number "1";gene_id "XLOC_015179";gene_name "CNOT3";class_code "c";oId "RPE_Fetal.Tissue_00337166";is.last "FALSE";novel_exon_id "nvl_exon110398";novel_exon_type "novel_TSS";is.first "TRUE";is.singleExon "FALSE"
chr19	StringTie	exon	54142929	54143003	.	+	.	transcript_id "DNTX_00123357";transcript_type "noncoding";transcript_biotype "noncoding";exon_number "2";gene_id "XLOC_015179";gene_name "CNOT3";class_code "c";oId "RPE_Fetal.Tissue_00337166";is.last "FALSE";is.first "FALSE";is.singleExon "FALSE"
chr19	StringTie	exon	54143119	54143186	.	+	.	transcript_id "DNTX_00123357";transcript_type "noncoding";transcript_biotype "noncoding";exon_number "3";gene_id "XLOC_015179";gene_name "CNOT3";class_code "c";oId "RPE_Fetal.Tissue_00337166";is.last "FALSE";is.first "FALSE";is.singleExon "FALSE"
chr19	StringTie	exon	54143442	54143516	.	+	.	transcript_id "DNTX_00123357";transcript_type "noncoding";transcript_biotype "noncoding";exon_number "4";gene_id "XLOC_015179";gene_name "CNOT3";class_code "c";oId "RPE_Fetal.Tissue_00337166";is.last "FALSE";is.first "FALSE";is.singleExon "FALSE"
chr19	StringTie	exon	54143660	54143749	.	+	.	transcript_id "DNTX_00123357";transcript_type "noncoding";transcript_biotype "noncoding";exon_number "5";gene_id "XLOC_015179";gene_name "CNOT3";class_code "c";oId "RPE_Fetal.Tissue_00337166";is.last "FALSE";is.first "FALSE";is.singleExon "FALSE"
chr19	StringTie	exon	54144006	54144134	.	+	.	transcript_id "DNTX_00123357";transcript_type "noncoding";transcript_biotype "noncoding";exon_number "6";gene_id "XLOC_015179";gene_name "CNOT3";class_code "c";oId "RPE_Fetal.Tissue_00337166";is.last "FALSE";is.first "FALSE";is.singleExon "FALSE"
chr19	StringTie	exon	54144237	54144332	.	+	.	transcript_id "DNTX_00123357";transcript_type "noncoding";transcript_biotype "noncoding";exon_number "7";gene_id "XLOC_015179";gene_name "CNOT3";class_code "c";oId "RPE_Fetal.Tissue_00337166";is.last "FALSE";is.first "FALSE";is.singleExon "FALSE"
chr19	StringTie	exon	54145598	54145817	.	+	.	transcript_id "DNTX_00123357";transcript_type "noncoding";transcript_biotype "noncoding";exon_number "8";gene_id "XLOC_015179";gene_name "CNOT3";class_code "c";oId "RPE_Fetal.Tissue_00337166";is.last "FALSE";is.first "FALSE";is.singleExon "FALSE"
chr19	StringTie	exon	54145910	54146043	.	+	.	transcript_id "DNTX_00123357";transcript_type "noncoding";transcript_biotype "noncoding";exon_number "9";gene_id "XLOC_015179";gene_name "CNOT3";class_code "c";oId "RPE_Fetal.Tissue_00337166";is.last "FALSE";is.first "FALSE";is.singleExon "FALSE"
chr19	StringTie	exon	54146601	54146657	.	+	.	transcript_id "DNTX_00123357";transcript_type "noncoding";transcript_biotype "noncoding";exon_number "10";gene_id "XLOC_015179";gene_name "CNOT3";class_code "c";oId "RPE_Fetal.Tissue_00337166";is.last "FALSE";is.first "FALSE";is.singleExon "FALSE"
chr19	StringTie	exon	54148148	54148535	.	+	.	transcript_id "DNTX_00123357";transcript_type "noncoding";transcript_biotype "noncoding";exon_number "11";gene_id "XLOC_015179";gene_name "CNOT3";class_code "c";oId "RPE_Fetal.Tissue_00337166";is.last "FALSE";is.first "FALSE";is.singleExon "FALSE"
chr19	StringTie	exon	54148620	54148699	.	+	.	transcript_id "DNTX_00123357";transcript_type "noncoding";transcript_biotype "noncoding";exon_number "12";gene_id "XLOC_015179";gene_name "CNOT3";class_code "c";oId "RPE_Fetal.Tissue_00337166";is.last "TRUE";is.first "FALSE";is.singleExon "FALSE"
chr19	transdecoder	transcript	54137717	54155708	.	+	.	transcript_id "DNTX_00121234";transcript_type "protein_coding";transcript_biotype "protein_coding";gene_id "XLOC_015179";gene_name "CNOT3";class_code "=";oId "Pancreas_00174224";is.last "FALSE";is.first "FALSE";is.singleExon "FALSE"
chr19	transdecoder	exon	54137717	54137993	.	+	.	transcript_id "DNTX_00121234";transcript_type "protein_coding";transcript_biotype "protein_coding";exon_number "1";gene_id "XLOC_015179";gene_name "CNOT3";class_code "=";oId "Pancreas_00174224";is.last "FALSE";is.first "TRUE";is.singleExon "FALSE"
chr19	transdecoder	exon	54142929	54143003	.	+	.	transcript_id "DNTX_00121234";transcript_type "protein_coding";transcript_biotype "protein_coding";exon_number "2";gene_id "XLOC_015179";gene_name "CNOT3";class_code "=";oId "Pancreas_00174224";is.last "FALSE";is.first "FALSE";is.singleExon "FALSE"
chr19	transdecoder	exon	54143119	54143186	.	+	.	transcript_id "DNTX_00121234";transcript_type "protein_coding";transcript_biotype "protein_coding";exon_number "3";gene_id "XLOC_015179";gene_name "CNOT3";class_code "=";oId "Pancreas_00174224";is.last "FALSE";is.first "FALSE";is.singleExon "FALSE"
chr19	transdecoder	exon	54143442	54143516	.	+	.	transcript_id "DNTX_00121234";transcript_type "protein_coding";transcript_biotype "protein_coding";exon_number "4";gene_id "XLOC_015179";gene_name "CNOT3";class_code "=";oId "Pancreas_00174224";is.last "FALSE";is.first "FALSE";is.singleExon "FALSE"
chr19	transdecoder	exon	54143660	54143749	.	+	.	transcript_id "DNTX_00121234";transcript_type "protein_coding";transcript_biotype "protein_coding";exon_number "5";gene_id "XLOC_015179";gene_name "CNOT3";class_code "=";oId "Pancreas_00174224";is.last "FALSE";is.first "FALSE";is.singleExon "FALSE"
chr19	transdecoder	exon	54144006	54144134	.	+	.	transcript_id "DNTX_00121234";transcript_type "protein_coding";transcript_biotype "protein_coding";exon_number "6";gene_id "XLOC_015179";gene_name "CNOT3";class_code "=";oId "Pancreas_00174224";is.last "FALSE";is.first "FALSE";is.singleExon "FALSE"
chr19	transdecoder	exon	54144237	54144332	.	+	.	transcript_id "DNTX_00121234";transcript_type "protein_coding";transcript_biotype "protein_coding";exon_number "7";gene_id "XLOC_015179";gene_name "CNOT3";class_code "=";oId "Pancreas_00174224";is.last "FALSE";is.first "FALSE";is.singleExon "FALSE"
chr19	transdecoder	exon	54145598	54145817	.	+	.	transcript_id "DNTX_00121234";transcript_type "protein_coding";transcript_biotype "protein_coding";exon_number "8";gene_id "XLOC_015179";gene_name "CNOT3";class_code "=";oId "Pancreas_00174224";is.last "FALSE";is.first "FALSE";is.singleExon "FALSE"
chr19	transdecoder	exon	54145910	54146043	.	+	.	transcript_id "DNTX_00121234";transcript_type "protein_coding";transcript_biotype "protein_coding";exon_number "9";gene_id "XLOC_015179";gene_name "CNOT3";class_code "=";oId "Pancreas_00174224";is.last "FALSE";is.first "FALSE";is.singleExon "FALSE"
chr19	transdecoder	exon	54146601	54146657	.	+	.	transcript_id "DNTX_00121234";transcript_type "protein_coding";transcript_biotype "protein_coding";exon_number "10";gene_id "XLOC_015179";gene_name "CNOT3";class_code "=";oId "Pancreas_00174224";is.last "FALSE";is.first "FALSE";is.singleExon "FALSE"
chr19	transdecoder	exon	54148148	54148535	.	+	.	transcript_id "DNTX_00121234";transcript_type "protein_coding";transcript_biotype "protein_coding";exon_number "11";gene_id "XLOC_015179";gene_name "CNOT3";class_code "=";oId "Pancreas_00174224";is.last "FALSE";is.first "FALSE";is.singleExon "FALSE"
chr19	transdecoder	exon	54148620	54148743	.	+	.	transcript_id "DNTX_00121234";transcript_type "protein_coding";transcript_biotype "protein_coding";exon_number "12";gene_id "XLOC_015179";gene_name "CNOT3";class_code "=";oId "Pancreas_00174224";is.last "FALSE";is.first "FALSE";is.singleExon "FALSE"
chr19	transdecoder	exon	54149560	54149758	.	+	.	transcript_id "DNTX_00121234";transcript_type "protein_coding";transcript_biotype "protein_coding";exon_number "13";gene_id "XLOC_015179";gene_name "CNOT3";class_code "=";oId "Pancreas_00174224";is.last "FALSE";is.first "FALSE";is.singleExon "FALSE"
chr19	transdecoder	exon	54152226	54152325	.	+	.	transcript_id "DNTX_00121234";transcript_type "protein_coding";transcript_biotype "protein_coding";exon_number "14";gene_id "XLOC_015179";gene_name "CNOT3";class_code "=";oId "Pancreas_00174224";is.last "FALSE";is.first "FALSE";is.singleExon "FALSE"
chr19	transdecoder	exon	54152428	54152626	.	+	.	transcript_id "DNTX_00121234";transcript_type "protein_coding";transcript_biotype "protein_coding";exon_number "15";gene_id "XLOC_015179";gene_name "CNOT3";class_code "=";oId "Pancreas_00174224";is.last "FALSE";is.first "FALSE";is.singleExon "FALSE"
chr19	transdecoder	exon	54152867	54152999	.	+	.	transcript_id "DNTX_00121234";transcript_type "protein_coding";transcript_biotype "protein_coding";exon_number "16";gene_id "XLOC_015179";gene_name "CNOT3";class_code "=";oId "Pancreas_00174224";is.last "FALSE";is.first "FALSE";is.singleExon "FALSE"
chr19	transdecoder	exon	54153715	54153840	.	+	.	transcript_id "DNTX_00121234";transcript_type "protein_coding";transcript_biotype "protein_coding";exon_number "17";gene_id "XLOC_015179";gene_name "CNOT3";class_code "=";oId "Pancreas_00174224";is.last "FALSE";is.first "FALSE";is.singleExon "FALSE"
chr19	transdecoder	exon	54155309	54155708	.	+	.	transcript_id "DNTX_00121234";transcript_type "protein_coding";transcript_biotype "protein_coding";exon_number "18";gene_id "XLOC_015179";gene_name "CNOT3";class_code "=";oId "Pancreas_00174224";is.last "TRUE";is.first "FALSE";is.singleExon "FALSE"
chr19	transdecoder	five_prime_UTR	54137717	54137993	.	+	.	transcript_id "DNTX_00121234";transcript_type "protein_coding";transcript_biotype "protein_coding";gene_id "XLOC_015179";gene_name "CNOT3";class_code "=";oId "Pancreas_00174224";is.last "FALSE";is.first "TRUE";is.singleExon "FALSE"
chr19	transdecoder	five_prime_UTR	54142929	54142978	.	+	.	transcript_id "DNTX_00121234";transcript_type "protein_coding";transcript_biotype "protein_coding";gene_id "XLOC_015179";gene_name "CNOT3";class_code "=";oId "Pancreas_00174224";is.last "FALSE";is.first "FALSE";is.singleExon "FALSE"
chr19	transdecoder	start_codon	54142979	54142981	.	+	0	transcript_id "DNTX_00121234";transcript_type "protein_coding";transcript_biotype "protein_coding";gene_id "XLOC_015179";gene_name "CNOT3";class_code "=";oId "Pancreas_00174224";is.last "FALSE";is.first "FALSE";is.singleExon "FALSE"
chr19	transdecoder	CDS	54142979	54143003	.	+	0	transcript_id "DNTX_00121234";transcript_type "protein_coding";transcript_biotype "protein_coding";gene_id "XLOC_015179";gene_name "CNOT3";class_code "=";oId "Pancreas_00174224";is.last "FALSE";is.first "FALSE";is.singleExon "FALSE"
chr19	transdecoder	CDS	54143119	54143186	.	+	2	transcript_id "DNTX_00121234";transcript_type "protein_coding";transcript_biotype "protein_coding";gene_id "XLOC_015179";gene_name "CNOT3";class_code "=";oId "Pancreas_00174224";is.last "FALSE";is.first "FALSE";is.singleExon "FALSE"
chr19	transdecoder	CDS	54143442	54143516	.	+	0	transcript_id "DNTX_00121234";transcript_type "protein_coding";transcript_biotype "protein_coding";gene_id "XLOC_015179";gene_name "CNOT3";class_code "=";oId "Pancreas_00174224";is.last "FALSE";is.first "FALSE";is.singleExon "FALSE"
chr19	transdecoder	CDS	54143660	54143749	.	+	0	transcript_id "DNTX_00121234";transcript_type "protein_coding";transcript_biotype "protein_coding";gene_id "XLOC_015179";gene_name "CNOT3";class_code "=";oId "Pancreas_00174224";is.last "FALSE";is.first "FALSE";is.singleExon "FALSE"
chr19	transdecoder	CDS	54144006	54144134	.	+	0	transcript_id "DNTX_00121234";transcript_type "protein_coding";transcript_biotype "protein_coding";gene_id "XLOC_015179";gene_name "CNOT3";class_code "=";oId "Pancreas_00174224";is.last "FALSE";is.first "FALSE";is.singleExon "FALSE"
chr19	transdecoder	CDS	54144237	54144332	.	+	0	transcript_id "DNTX_00121234";transcript_type "protein_coding";transcript_biotype "protein_coding";gene_id "XLOC_015179";gene_name "CNOT3";class_code "=";oId "Pancreas_00174224";is.last "FALSE";is.first "FALSE";is.singleExon "FALSE"
chr19	transdecoder	CDS	54145598	54145817	.	+	0	transcript_id "DNTX_00121234";transcript_type "protein_coding";transcript_biotype "protein_coding";gene_id "XLOC_015179";gene_name "CNOT3";class_code "=";oId "Pancreas_00174224";is.last "FALSE";is.first "FALSE";is.singleExon "FALSE"
chr19	transdecoder	CDS	54145910	54146043	.	+	2	transcript_id "DNTX_00121234";transcript_type "protein_coding";transcript_biotype "protein_coding";gene_id "XLOC_015179";gene_name "CNOT3";class_code "=";oId "Pancreas_00174224";is.last "FALSE";is.first "FALSE";is.singleExon "FALSE"
chr19	transdecoder	CDS	54146601	54146657	.	+	0	transcript_id "DNTX_00121234";transcript_type "protein_coding";transcript_biotype "protein_coding";gene_id "XLOC_015179";gene_name "CNOT3";class_code "=";oId "Pancreas_00174224";is.last "FALSE";is.first "FALSE";is.singleExon "FALSE"
chr19	transdecoder	CDS	54148148	54148535	.	+	0	transcript_id "DNTX_00121234";transcript_type "protein_coding";transcript_biotype "protein_coding";gene_id "XLOC_015179";gene_name "CNOT3";class_code "=";oId "Pancreas_00174224";is.last "FALSE";is.first "FALSE";is.singleExon "FALSE"
chr19	transdecoder	CDS	54148620	54148743	.	+	2	transcript_id "DNTX_00121234";transcript_type "protein_coding";transcript_biotype "protein_coding";gene_id "XLOC_015179";gene_name "CNOT3";class_code "=";oId "Pancreas_00174224";is.last "FALSE";is.first "FALSE";is.singleExon "FALSE"
chr19	transdecoder	CDS	54149560	54149758	.	+	1	transcript_id "DNTX_00121234";transcript_type "protein_coding";transcript_biotype "protein_coding";gene_id "XLOC_015179";gene_name "CNOT3";class_code "=";oId "Pancreas_00174224";is.last "FALSE";is.first "FALSE";is.singleExon "FALSE"
chr19	transdecoder	CDS	54152226	54152325	.	+	0	transcript_id "DNTX_00121234";transcript_type "protein_coding";transcript_biotype "protein_coding";gene_id "XLOC_015179";gene_name "CNOT3";class_code "=";oId "Pancreas_00174224";is.last "FALSE";is.first "FALSE";is.singleExon "FALSE"
chr19	transdecoder	CDS	54152428	54152626	.	+	2	transcript_id "DNTX_00121234";transcript_type "protein_coding";transcript_biotype "protein_coding";gene_id "XLOC_015179";gene_name "CNOT3";class_code "=";oId "Pancreas_00174224";is.last "FALSE";is.first "FALSE";is.singleExon "FALSE"
chr19	transdecoder	CDS	54152867	54152999	.	+	1	transcript_id "DNTX_00121234";transcript_type "protein_coding";transcript_biotype "protein_coding";gene_id "XLOC_015179";gene_name "CNOT3";class_code "=";oId "Pancreas_00174224";is.last "FALSE";is.first "FALSE";is.singleExon "FALSE"
chr19	transdecoder	CDS	54153715	54153840	.	+	0	transcript_id "DNTX_00121234";transcript_type "protein_coding";transcript_biotype "protein_coding";gene_id "XLOC_015179";gene_name "CNOT3";class_code "=";oId "Pancreas_00174224";is.last "FALSE";is.first "FALSE";is.singleExon "FALSE"
chr19	transdecoder	CDS	54155309	54155404	.	+	0	transcript_id "DNTX_00121234";transcript_type "protein_coding";transcript_biotype "protein_coding";gene_id "XLOC_015179";gene_name "CNOT3";class_code "=";oId "Pancreas_00174224";is.last "FALSE";is.first "FALSE";is.singleExon "FALSE"
chr19	transdecoder	stop_codon	54155405	54155407	.	+	0	transcript_id "DNTX_00121234";transcript_type "protein_coding";transcript_biotype "protein_coding";gene_id "XLOC_015179";gene_name "CNOT3";class_code "=";oId "Pancreas_00174224";is.last "FALSE";is.first "FALSE";is.singleExon "FALSE"
chr19	transdecoder	three_prime_UTR	54155408	54155708	.	+	.	transcript_id "DNTX_00121234";transcript_type "protein_coding";transcript_biotype "protein_coding";gene_id "XLOC_015179";gene_name "CNOT3";class_code "=";oId "Pancreas_00174224";is.last "FALSE";is.first "FALSE";is.singleExon "FALSE"
chr19	StringTie	transcript	54137725	54153840	.	+	.	transcript_id "DNTX_00135223";transcript_type "noncoding";transcript_biotype "noncoding";gene_id "XLOC_015179";gene_name "CNOT3";class_code "j";oId "Adipose-VisceralOmentum_00180577";is.last "FALSE";is.first "FALSE";is.singleExon "FALSE"
chr19	StringTie	exon	54137725	54137993	.	+	.	transcript_id "DNTX_00135223";transcript_type "noncoding";transcript_biotype "noncoding";exon_number "1";gene_id "XLOC_015179";gene_name "CNOT3";class_code "j";oId "Adipose-VisceralOmentum_00180577";is.last "FALSE";novel_exon_id "nvl_exon110399";novel_exon_type "novel_TSS";is.first "TRUE";is.singleExon "FALSE"
chr19	StringTie	exon	54142926	54143003	.	+	.	transcript_id "DNTX_00135223";transcript_type "noncoding";transcript_biotype "noncoding";exon_number "2";gene_id "XLOC_015179";gene_name "CNOT3";class_code "j";oId "Adipose-VisceralOmentum_00180577";is.last "FALSE";is.first "FALSE";is.singleExon "FALSE"
chr19	StringTie	exon	54143119	54143186	.	+	.	transcript_id "DNTX_00135223";transcript_type "noncoding";transcript_biotype "noncoding";exon_number "3";gene_id "XLOC_015179";gene_name "CNOT3";class_code "j";oId "Adipose-VisceralOmentum_00180577";is.last "FALSE";is.first "FALSE";is.singleExon "FALSE"
chr19	StringTie	exon	54143442	54143516	.	+	.	transcript_id "DNTX_00135223";transcript_type "noncoding";transcript_biotype "noncoding";exon_number "4";gene_id "XLOC_015179";gene_name "CNOT3";class_code "j";oId "Adipose-VisceralOmentum_00180577";is.last "FALSE";is.first "FALSE";is.singleExon "FALSE"
chr19	StringTie	exon	54143660	54143749	.	+	.	transcript_id "DNTX_00135223";transcript_type "noncoding";transcript_biotype "noncoding";exon_number "5";gene_id "XLOC_015179";gene_name "CNOT3";class_code "j";oId "Adipose-VisceralOmentum_00180577";is.last "FALSE";is.first "FALSE";is.singleExon "FALSE"
chr19	StringTie	exon	54144006	54144134	.	+	.	transcript_id "DNTX_00135223";transcript_type "noncoding";transcript_biotype "noncoding";exon_number "6";gene_id "XLOC_015179";gene_name "CNOT3";class_code "j";oId "Adipose-VisceralOmentum_00180577";is.last "FALSE";is.first "FALSE";is.singleExon "FALSE"
chr19	StringTie	exon	54144237	54144332	.	+	.	transcript_id "DNTX_00135223";transcript_type "noncoding";transcript_biotype "noncoding";exon_number "7";gene_id "XLOC_015179";gene_name "CNOT3";class_code "j";oId "Adipose-VisceralOmentum_00180577";is.last "FALSE";is.first "FALSE";is.singleExon "FALSE"
chr19	StringTie	exon	54145595	54145817	.	+	.	transcript_id "DNTX_00135223";transcript_type "noncoding";transcript_biotype "noncoding";exon_number "8";gene_id "XLOC_015179";gene_name "CNOT3";class_code "j";oId "Adipose-VisceralOmentum_00180577";is.last "FALSE";is.first "FALSE";is.singleExon "FALSE"
chr19	StringTie	exon	54145910	54146043	.	+	.	transcript_id "DNTX_00135223";transcript_type "noncoding";transcript_biotype "noncoding";exon_number "9";gene_id "XLOC_015179";gene_name "CNOT3";class_code "j";oId "Adipose-VisceralOmentum_00180577";is.last "FALSE";is.first "FALSE";is.singleExon "FALSE"
chr19	StringTie	exon	54146601	54146657	.	+	.	transcript_id "DNTX_00135223";transcript_type "noncoding";transcript_biotype "noncoding";exon_number "10";gene_id "XLOC_015179";gene_name "CNOT3";class_code "j";oId "Adipose-VisceralOmentum_00180577";is.last "FALSE";is.first "FALSE";is.singleExon "FALSE"
chr19	StringTie	exon	54148148	54148535	.	+	.	transcript_id "DNTX_00135223";transcript_type "noncoding";transcript_biotype "noncoding";exon_number "11";gene_id "XLOC_015179";gene_name "CNOT3";class_code "j";oId "Adipose-VisceralOmentum_00180577";is.last "FALSE";is.first "FALSE";is.singleExon "FALSE"
chr19	StringTie	exon	54148620	54148743	.	+	.	transcript_id "DNTX_00135223";transcript_type "noncoding";transcript_biotype "noncoding";exon_number "12";gene_id "XLOC_015179";gene_name "CNOT3";class_code "j";oId "Adipose-VisceralOmentum_00180577";is.last "FALSE";is.first "FALSE";is.singleExon "FALSE"
chr19	StringTie	exon	54149560	54149758	.	+	.	transcript_id "DNTX_00135223";transcript_type "noncoding";transcript_biotype "noncoding";exon_number "13";gene_id "XLOC_015179";gene_name "CNOT3";class_code "j";oId "Adipose-VisceralOmentum_00180577";is.last "FALSE";is.first "FALSE";is.singleExon "FALSE"
chr19	StringTie	exon	54152226	54152325	.	+	.	transcript_id "DNTX_00135223";transcript_type "noncoding";transcript_biotype "noncoding";exon_number "14";gene_id "XLOC_015179";gene_name "CNOT3";class_code "j";oId "Adipose-VisceralOmentum_00180577";is.last "FALSE";is.first "FALSE";is.singleExon "FALSE"
chr19	StringTie	exon	54152428	54152626	.	+	.	transcript_id "DNTX_00135223";transcript_type "noncoding";transcript_biotype "noncoding";exon_number "15";gene_id "XLOC_015179";gene_name "CNOT3";class_code "j";oId "Adipose-VisceralOmentum_00180577";is.last "FALSE";is.first "FALSE";is.singleExon "FALSE"
chr19	StringTie	exon	54152867	54152999	.	+	.	transcript_id "DNTX_00135223";transcript_type "noncoding";transcript_biotype "noncoding";exon_number "16";gene_id "XLOC_015179";gene_name "CNOT3";class_code "j";oId "Adipose-VisceralOmentum_00180577";is.last "FALSE";is.first "FALSE";is.singleExon "FALSE"
chr19	StringTie	exon	54153715	54153840	.	+	.	transcript_id "DNTX_00135223";transcript_type "noncoding";transcript_biotype "noncoding";exon_number "17";gene_id "XLOC_015179";gene_name "CNOT3";class_code "j";oId "Adipose-VisceralOmentum_00180577";is.last "TRUE";is.first "FALSE";is.singleExon "FALSE"
chr19	transdecoder	transcript	54137738	54154455	.	+	.	transcript_id "DNTX_00135539";transcript_type "protein_coding";transcript_biotype "protein_coding";gene_id "XLOC_015179";gene_name "CNOT3";class_code "j";oId "Artery-Aorta_00191326";is.last "FALSE";is.first "FALSE";is.singleExon "FALSE"
chr19	transdecoder	exon	54137738	54137993	.	+	.	transcript_id "DNTX_00135539";transcript_type "protein_coding";transcript_biotype "protein_coding";exon_number "1";gene_id "XLOC_015179";gene_name "CNOT3";class_code "j";oId "Artery-Aorta_00191326";is.last "FALSE";novel_exon_id "nvl_exon110400";novel_exon_type "novel_TSS";is.first "TRUE";is.singleExon "FALSE"
chr19	transdecoder	exon	54142929	54143003	.	+	.	transcript_id "DNTX_00135539";transcript_type "protein_coding";transcript_biotype "protein_coding";exon_number "2";gene_id "XLOC_015179";gene_name "CNOT3";class_code "j";oId "Artery-Aorta_00191326";is.last "FALSE";is.first "FALSE";is.singleExon "FALSE"
chr19	transdecoder	exon	54143119	54143186	.	+	.	transcript_id "DNTX_00135539";transcript_type "protein_coding";transcript_biotype "protein_coding";exon_number "3";gene_id "XLOC_015179";gene_name "CNOT3";class_code "j";oId "Artery-Aorta_00191326";is.last "FALSE";is.first "FALSE";is.singleExon "FALSE"
chr19	transdecoder	exon	54143442	54143516	.	+	.	transcript_id "DNTX_00135539";transcript_type "protein_coding";transcript_biotype "protein_coding";exon_number "4";gene_id "XLOC_015179";gene_name "CNOT3";class_code "j";oId "Artery-Aorta_00191326";is.last "FALSE";is.first "FALSE";is.singleExon "FALSE"
chr19	transdecoder	exon	54143660	54143749	.	+	.	transcript_id "DNTX_00135539";transcript_type "protein_coding";transcript_biotype "protein_coding";exon_number "5";gene_id "XLOC_015179";gene_name "CNOT3";class_code "j";oId "Artery-Aorta_00191326";is.last "FALSE";is.first "FALSE";is.singleExon "FALSE"
chr19	transdecoder	exon	54144006	54144134	.	+	.	transcript_id "DNTX_00135539";transcript_type "protein_coding";transcript_biotype "protein_coding";exon_number "6";gene_id "XLOC_015179";gene_name "CNOT3";class_code "j";oId "Artery-Aorta_00191326";is.last "FALSE";is.first "FALSE";is.singleExon "FALSE"
chr19	transdecoder	exon	54144237	54144332	.	+	.	transcript_id "DNTX_00135539";transcript_type "protein_coding";transcript_biotype "protein_coding";exon_number "7";gene_id "XLOC_015179";gene_name "CNOT3";class_code "j";oId "Artery-Aorta_00191326";is.last "FALSE";is.first "FALSE";is.singleExon "FALSE"
chr19	transdecoder	exon	54145595	54145817	.	+	.	transcript_id "DNTX_00135539";transcript_type "protein_coding";transcript_biotype "protein_coding";exon_number "8";gene_id "XLOC_015179";gene_name "CNOT3";class_code "j";oId "Artery-Aorta_00191326";is.last "FALSE";is.first "FALSE";is.singleExon "FALSE"
chr19	transdecoder	exon	54145910	54146043	.	+	.	transcript_id "DNTX_00135539";transcript_type "protein_coding";transcript_biotype "protein_coding";exon_number "9";gene_id "XLOC_015179";gene_name "CNOT3";class_code "j";oId "Artery-Aorta_00191326";is.last "FALSE";is.first "FALSE";is.singleExon "FALSE"
chr19	transdecoder	exon	54146601	54146657	.	+	.	transcript_id "DNTX_00135539";transcript_type "protein_coding";transcript_biotype "protein_coding";exon_number "10";gene_id "XLOC_015179";gene_name "CNOT3";class_code "j";oId "Artery-Aorta_00191326";is.last "FALSE";is.first "FALSE";is.singleExon "FALSE"
chr19	transdecoder	exon	54148148	54148535	.	+	.	transcript_id "DNTX_00135539";transcript_type "protein_coding";transcript_biotype "protein_coding";exon_number "11";gene_id "XLOC_015179";gene_name "CNOT3";class_code "j";oId "Artery-Aorta_00191326";is.last "FALSE";is.first "FALSE";is.singleExon "FALSE"
chr19	transdecoder	exon	54148620	54148743	.	+	.	transcript_id "DNTX_00135539";transcript_type "protein_coding";transcript_biotype "protein_coding";exon_number "12";gene_id "XLOC_015179";gene_name "CNOT3";class_code "j";oId "Artery-Aorta_00191326";is.last "FALSE";is.first "FALSE";is.singleExon "FALSE"
chr19	transdecoder	exon	54149560	54149758	.	+	.	transcript_id "DNTX_00135539";transcript_type "protein_coding";transcript_biotype "protein_coding";exon_number "13";gene_id "XLOC_015179";gene_name "CNOT3";class_code "j";oId "Artery-Aorta_00191326";is.last "FALSE";is.first "FALSE";is.singleExon "FALSE"
chr19	transdecoder	exon	54152226	54152325	.	+	.	transcript_id "DNTX_00135539";transcript_type "protein_coding";transcript_biotype "protein_coding";exon_number "14";gene_id "XLOC_015179";gene_name "CNOT3";class_code "j";oId "Artery-Aorta_00191326";is.last "FALSE";is.first "FALSE";is.singleExon "FALSE"
chr19	transdecoder	exon	54152428	54152626	.	+	.	transcript_id "DNTX_00135539";transcript_type "protein_coding";transcript_biotype "protein_coding";exon_number "15";gene_id "XLOC_015179";gene_name "CNOT3";class_code "j";oId "Artery-Aorta_00191326";is.last "FALSE";is.first "FALSE";is.singleExon "FALSE"
chr19	transdecoder	exon	54152867	54153082	.	+	.	transcript_id "DNTX_00135539";transcript_type "protein_coding";transcript_biotype "protein_coding";exon_number "16";gene_id "XLOC_015179";gene_name "CNOT3";class_code "j";oId "Artery-Aorta_00191326";is.last "FALSE";is.first "FALSE";is.singleExon "FALSE"
chr19	transdecoder	exon	54153715	54154455	.	+	.	transcript_id "DNTX_00135539";transcript_type "protein_coding";transcript_biotype "protein_coding";exon_number "17";gene_id "XLOC_015179";gene_name "CNOT3";class_code "j";oId "Artery-Aorta_00191326";is.last "TRUE";novel_exon_id "nvl_exon110401";novel_exon_type "RI";is.first "FALSE";is.singleExon "FALSE"
chr19	transdecoder	five_prime_UTR	54137738	54137993	.	+	.	transcript_id "DNTX_00135539";transcript_type "protein_coding";transcript_biotype "protein_coding";gene_id "XLOC_015179";gene_name "CNOT3";class_code "j";oId "Artery-Aorta_00191326";is.last "FALSE";novel_exon_id "nvl_exon110400";novel_exon_type "novel_TSS";is.first "TRUE";is.singleExon "FALSE"
chr19	transdecoder	five_prime_UTR	54142929	54142978	.	+	.	transcript_id "DNTX_00135539";transcript_type "protein_coding";transcript_biotype "protein_coding";gene_id "XLOC_015179";gene_name "CNOT3";class_code "j";oId "Artery-Aorta_00191326";is.last "FALSE";is.first "FALSE";is.singleExon "FALSE"
chr19	transdecoder	start_codon	54142979	54142981	.	+	0	transcript_id "DNTX_00135539";transcript_type "protein_coding";transcript_biotype "protein_coding";gene_id "XLOC_015179";gene_name "CNOT3";class_code "j";oId "Artery-Aorta_00191326";is.last "FALSE";is.first "FALSE";is.singleExon "FALSE"
chr19	transdecoder	CDS	54142979	54143003	.	+	0	transcript_id "DNTX_00135539";transcript_type "protein_coding";transcript_biotype "protein_coding";gene_id "XLOC_015179";gene_name "CNOT3";class_code "j";oId "Artery-Aorta_00191326";is.last "FALSE";is.first "FALSE";is.singleExon "FALSE"
chr19	transdecoder	CDS	54143119	54143186	.	+	2	transcript_id "DNTX_00135539";transcript_type "protein_coding";transcript_biotype "protein_coding";gene_id "XLOC_015179";gene_name "CNOT3";class_code "j";oId "Artery-Aorta_00191326";is.last "FALSE";is.first "FALSE";is.singleExon "FALSE"
chr19	transdecoder	CDS	54143442	54143516	.	+	0	transcript_id "DNTX_00135539";transcript_type "protein_coding";transcript_biotype "protein_coding";gene_id "XLOC_015179";gene_name "CNOT3";class_code "j";oId "Artery-Aorta_00191326";is.last "FALSE";is.first "FALSE";is.singleExon "FALSE"
chr19	transdecoder	CDS	54143660	54143749	.	+	0	transcript_id "DNTX_00135539";transcript_type "protein_coding";transcript_biotype "protein_coding";gene_id "XLOC_015179";gene_name "CNOT3";class_code "j";oId "Artery-Aorta_00191326";is.last "FALSE";is.first "FALSE";is.singleExon "FALSE"
chr19	transdecoder	CDS	54144006	54144134	.	+	0	transcript_id "DNTX_00135539";transcript_type "protein_coding";transcript_biotype "protein_coding";gene_id "XLOC_015179";gene_name "CNOT3";class_code "j";oId "Artery-Aorta_00191326";is.last "FALSE";is.first "FALSE";is.singleExon "FALSE"
chr19	transdecoder	CDS	54144237	54144332	.	+	0	transcript_id "DNTX_00135539";transcript_type "protein_coding";transcript_biotype "protein_coding";gene_id "XLOC_015179";gene_name "CNOT3";class_code "j";oId "Artery-Aorta_00191326";is.last "FALSE";is.first "FALSE";is.singleExon "FALSE"
chr19	transdecoder	CDS	54145595	54145817	.	+	0	transcript_id "DNTX_00135539";transcript_type "protein_coding";transcript_biotype "protein_coding";gene_id "XLOC_015179";gene_name "CNOT3";class_code "j";oId "Artery-Aorta_00191326";is.last "FALSE";is.first "FALSE";is.singleExon "FALSE"
chr19	transdecoder	CDS	54145910	54146043	.	+	2	transcript_id "DNTX_00135539";transcript_type "protein_coding";transcript_biotype "protein_coding";gene_id "XLOC_015179";gene_name "CNOT3";class_code "j";oId "Artery-Aorta_00191326";is.last "FALSE";is.first "FALSE";is.singleExon "FALSE"
chr19	transdecoder	CDS	54146601	54146657	.	+	0	transcript_id "DNTX_00135539";transcript_type "protein_coding";transcript_biotype "protein_coding";gene_id "XLOC_015179";gene_name "CNOT3";class_code "j";oId "Artery-Aorta_00191326";is.last "FALSE";is.first "FALSE";is.singleExon "FALSE"
chr19	transdecoder	CDS	54148148	54148535	.	+	0	transcript_id "DNTX_00135539";transcript_type "protein_coding";transcript_biotype "protein_coding";gene_id "XLOC_015179";gene_name "CNOT3";class_code "j";oId "Artery-Aorta_00191326";is.last "FALSE";is.first "FALSE";is.singleExon "FALSE"
chr19	transdecoder	CDS	54148620	54148743	.	+	2	transcript_id "DNTX_00135539";transcript_type "protein_coding";transcript_biotype "protein_coding";gene_id "XLOC_015179";gene_name "CNOT3";class_code "j";oId "Artery-Aorta_00191326";is.last "FALSE";is.first "FALSE";is.singleExon "FALSE"
chr19	transdecoder	CDS	54149560	54149758	.	+	1	transcript_id "DNTX_00135539";transcript_type "protein_coding";transcript_biotype "protein_coding";gene_id "XLOC_015179";gene_name "CNOT3";class_code "j";oId "Artery-Aorta_00191326";is.last "FALSE";is.first "FALSE";is.singleExon "FALSE"
chr19	transdecoder	CDS	54152226	54152325	.	+	0	transcript_id "DNTX_00135539";transcript_type "protein_coding";transcript_biotype "protein_coding";gene_id "XLOC_015179";gene_name "CNOT3";class_code "j";oId "Artery-Aorta_00191326";is.last "FALSE";is.first "FALSE";is.singleExon "FALSE"
chr19	transdecoder	CDS	54152428	54152626	.	+	2	transcript_id "DNTX_00135539";transcript_type "protein_coding";transcript_biotype "protein_coding";gene_id "XLOC_015179";gene_name "CNOT3";class_code "j";oId "Artery-Aorta_00191326";is.last "FALSE";is.first "FALSE";is.singleExon "FALSE"
chr19	transdecoder	CDS	54152867	54153082	.	+	1	transcript_id "DNTX_00135539";transcript_type "protein_coding";transcript_biotype "protein_coding";gene_id "XLOC_015179";gene_name "CNOT3";class_code "j";oId "Artery-Aorta_00191326";is.last "FALSE";is.first "FALSE";is.singleExon "FALSE"
chr19	transdecoder	CDS	54153715	54153748	.	+	1	transcript_id "DNTX_00135539";transcript_type "protein_coding";transcript_biotype "protein_coding";gene_id "XLOC_015179";gene_name "CNOT3";class_code "j";oId "Artery-Aorta_00191326";is.last "FALSE";is.first "FALSE";is.singleExon "FALSE"
chr19	transdecoder	stop_codon	54153749	54153751	.	+	0	transcript_id "DNTX_00135539";transcript_type "protein_coding";transcript_biotype "protein_coding";gene_id "XLOC_015179";gene_name "CNOT3";class_code "j";oId "Artery-Aorta_00191326";is.last "FALSE";is.first "FALSE";is.singleExon "FALSE"
chr19	transdecoder	three_prime_UTR	54153752	54154455	.	+	.	transcript_id "DNTX_00135539";transcript_type "protein_coding";transcript_biotype "protein_coding";gene_id "XLOC_015179";gene_name "CNOT3";class_code "j";oId "Artery-Aorta_00191326";is.last "FALSE";is.first "FALSE";is.singleExon "FALSE"
chr19	transdecoder	transcript	54137738	54155680	.	+	.	transcript_id "DNTX_00130395";transcript_type "protein_coding";transcript_biotype "protein_coding";gene_id "XLOC_015179";gene_name "CNOT3";class_code "j";oId "Nerve-Tibial_00212055";is.last "FALSE";is.first "FALSE";is.singleExon "FALSE"
chr19	transdecoder	exon	54137738	54137993	.	+	.	transcript_id "DNTX_00130395";transcript_type "protein_coding";transcript_biotype "protein_coding";exon_number "1";gene_id "XLOC_015179";gene_name "CNOT3";class_code "j";oId "Nerve-Tibial_00212055";is.last "FALSE";novel_exon_id "nvl_exon110400";novel_exon_type "novel_TSS";is.first "TRUE";is.singleExon "FALSE"
chr19	transdecoder	exon	54142929	54143003	.	+	.	transcript_id "DNTX_00130395";transcript_type "protein_coding";transcript_biotype "protein_coding";exon_number "2";gene_id "XLOC_015179";gene_name "CNOT3";class_code "j";oId "Nerve-Tibial_00212055";is.last "FALSE";is.first "FALSE";is.singleExon "FALSE"
chr19	transdecoder	exon	54143119	54143186	.	+	.	transcript_id "DNTX_00130395";transcript_type "protein_coding";transcript_biotype "protein_coding";exon_number "3";gene_id "XLOC_015179";gene_name "CNOT3";class_code "j";oId "Nerve-Tibial_00212055";is.last "FALSE";is.first "FALSE";is.singleExon "FALSE"
chr19	transdecoder	exon	54143442	54143516	.	+	.	transcript_id "DNTX_00130395";transcript_type "protein_coding";transcript_biotype "protein_coding";exon_number "4";gene_id "XLOC_015179";gene_name "CNOT3";class_code "j";oId "Nerve-Tibial_00212055";is.last "FALSE";is.first "FALSE";is.singleExon "FALSE"
chr19	transdecoder	exon	54143660	54143749	.	+	.	transcript_id "DNTX_00130395";transcript_type "protein_coding";transcript_biotype "protein_coding";exon_number "5";gene_id "XLOC_015179";gene_name "CNOT3";class_code "j";oId "Nerve-Tibial_00212055";is.last "FALSE";is.first "FALSE";is.singleExon "FALSE"
chr19	transdecoder	exon	54144006	54144134	.	+	.	transcript_id "DNTX_00130395";transcript_type "protein_coding";transcript_biotype "protein_coding";exon_number "6";gene_id "XLOC_015179";gene_name "CNOT3";class_code "j";oId "Nerve-Tibial_00212055";is.last "FALSE";is.first "FALSE";is.singleExon "FALSE"
chr19	transdecoder	exon	54144237	54144332	.	+	.	transcript_id "DNTX_00130395";transcript_type "protein_coding";transcript_biotype "protein_coding";exon_number "7";gene_id "XLOC_015179";gene_name "CNOT3";class_code "j";oId "Nerve-Tibial_00212055";is.last "FALSE";is.first "FALSE";is.singleExon "FALSE"
chr19	transdecoder	exon	54145595	54145817	.	+	.	transcript_id "DNTX_00130395";transcript_type "protein_coding";transcript_biotype "protein_coding";exon_number "8";gene_id "XLOC_015179";gene_name "CNOT3";class_code "j";oId "Nerve-Tibial_00212055";is.last "FALSE";is.first "FALSE";is.singleExon "FALSE"
chr19	transdecoder	exon	54145910	54146043	.	+	.	transcript_id "DNTX_00130395";transcript_type "protein_coding";transcript_biotype "protein_coding";exon_number "9";gene_id "XLOC_015179";gene_name "CNOT3";class_code "j";oId "Nerve-Tibial_00212055";is.last "FALSE";is.first "FALSE";is.singleExon "FALSE"
chr19	transdecoder	exon	54146601	54146657	.	+	.	transcript_id "DNTX_00130395";transcript_type "protein_coding";transcript_biotype "protein_coding";exon_number "10";gene_id "XLOC_015179";gene_name "CNOT3";class_code "j";oId "Nerve-Tibial_00212055";is.last "FALSE";is.first "FALSE";is.singleExon "FALSE"
chr19	transdecoder	exon	54148148	54148535	.	+	.	transcript_id "DNTX_00130395";transcript_type "protein_coding";transcript_biotype "protein_coding";exon_number "11";gene_id "XLOC_015179";gene_name "CNOT3";class_code "j";oId "Nerve-Tibial_00212055";is.last "FALSE";is.first "FALSE";is.singleExon "FALSE"
chr19	transdecoder	exon	54148620	54148743	.	+	.	transcript_id "DNTX_00130395";transcript_type "protein_coding";transcript_biotype "protein_coding";exon_number "12";gene_id "XLOC_015179";gene_name "CNOT3";class_code "j";oId "Nerve-Tibial_00212055";is.last "FALSE";is.first "FALSE";is.singleExon "FALSE"
chr19	transdecoder	exon	54149560	54149758	.	+	.	transcript_id "DNTX_00130395";transcript_type "protein_coding";transcript_biotype "protein_coding";exon_number "13";gene_id "XLOC_015179";gene_name "CNOT3";class_code "j";oId "Nerve-Tibial_00212055";is.last "FALSE";is.first "FALSE";is.singleExon "FALSE"
chr19	transdecoder	exon	54152226	54152325	.	+	.	transcript_id "DNTX_00130395";transcript_type "protein_coding";transcript_biotype "protein_coding";exon_number "14";gene_id "XLOC_015179";gene_name "CNOT3";class_code "j";oId "Nerve-Tibial_00212055";is.last "FALSE";is.first "FALSE";is.singleExon "FALSE"
chr19	transdecoder	exon	54152428	54152626	.	+	.	transcript_id "DNTX_00130395";transcript_type "protein_coding";transcript_biotype "protein_coding";exon_number "15";gene_id "XLOC_015179";gene_name "CNOT3";class_code "j";oId "Nerve-Tibial_00212055";is.last "FALSE";is.first "FALSE";is.singleExon "FALSE"
chr19	transdecoder	exon	54152867	54152999	.	+	.	transcript_id "DNTX_00130395";transcript_type "protein_coding";transcript_biotype "protein_coding";exon_number "16";gene_id "XLOC_015179";gene_name "CNOT3";class_code "j";oId "Nerve-Tibial_00212055";is.last "FALSE";is.first "FALSE";is.singleExon "FALSE"
chr19	transdecoder	exon	54153715	54155680	.	+	.	transcript_id "DNTX_00130395";transcript_type "protein_coding";transcript_biotype "protein_coding";exon_number "17";gene_id "XLOC_015179";gene_name "CNOT3";class_code "j";oId "Nerve-Tibial_00212055";is.last "TRUE";is.first "FALSE";is.singleExon "FALSE"
chr19	transdecoder	five_prime_UTR	54137738	54137993	.	+	.	transcript_id "DNTX_00130395";transcript_type "protein_coding";transcript_biotype "protein_coding";gene_id "XLOC_015179";gene_name "CNOT3";class_code "j";oId "Nerve-Tibial_00212055";is.last "FALSE";novel_exon_id "nvl_exon110400";novel_exon_type "novel_TSS";is.first "TRUE";is.singleExon "FALSE"
chr19	transdecoder	five_prime_UTR	54142929	54142978	.	+	.	transcript_id "DNTX_00130395";transcript_type "protein_coding";transcript_biotype "protein_coding";gene_id "XLOC_015179";gene_name "CNOT3";class_code "j";oId "Nerve-Tibial_00212055";is.last "FALSE";is.first "FALSE";is.singleExon "FALSE"
chr19	transdecoder	start_codon	54142979	54142981	.	+	0	transcript_id "DNTX_00130395";transcript_type "protein_coding";transcript_biotype "protein_coding";gene_id "XLOC_015179";gene_name "CNOT3";class_code "j";oId "Nerve-Tibial_00212055";is.last "FALSE";is.first "FALSE";is.singleExon "FALSE"
chr19	transdecoder	CDS	54142979	54143003	.	+	0	transcript_id "DNTX_00130395";transcript_type "protein_coding";transcript_biotype "protein_coding";gene_id "XLOC_015179";gene_name "CNOT3";class_code "j";oId "Nerve-Tibial_00212055";is.last "FALSE";is.first "FALSE";is.singleExon "FALSE"
chr19	transdecoder	CDS	54143119	54143186	.	+	2	transcript_id "DNTX_00130395";transcript_type "protein_coding";transcript_biotype "protein_coding";gene_id "XLOC_015179";gene_name "CNOT3";class_code "j";oId "Nerve-Tibial_00212055";is.last "FALSE";is.first "FALSE";is.singleExon "FALSE"
chr19	transdecoder	CDS	54143442	54143516	.	+	0	transcript_id "DNTX_00130395";transcript_type "protein_coding";transcript_biotype "protein_coding";gene_id "XLOC_015179";gene_name "CNOT3";class_code "j";oId "Nerve-Tibial_00212055";is.last "FALSE";is.first "FALSE";is.singleExon "FALSE"
chr19	transdecoder	CDS	54143660	54143749	.	+	0	transcript_id "DNTX_00130395";transcript_type "protein_coding";transcript_biotype "protein_coding";gene_id "XLOC_015179";gene_name "CNOT3";class_code "j";oId "Nerve-Tibial_00212055";is.last "FALSE";is.first "FALSE";is.singleExon "FALSE"
chr19	transdecoder	CDS	54144006	54144134	.	+	0	transcript_id "DNTX_00130395";transcript_type "protein_coding";transcript_biotype "protein_coding";gene_id "XLOC_015179";gene_name "CNOT3";class_code "j";oId "Nerve-Tibial_00212055";is.last "FALSE";is.first "FALSE";is.singleExon "FALSE"
chr19	transdecoder	CDS	54144237	54144332	.	+	0	transcript_id "DNTX_00130395";transcript_type "protein_coding";transcript_biotype "protein_coding";gene_id "XLOC_015179";gene_name "CNOT3";class_code "j";oId "Nerve-Tibial_00212055";is.last "FALSE";is.first "FALSE";is.singleExon "FALSE"
chr19	transdecoder	CDS	54145595	54145817	.	+	0	transcript_id "DNTX_00130395";transcript_type "protein_coding";transcript_biotype "protein_coding";gene_id "XLOC_015179";gene_name "CNOT3";class_code "j";oId "Nerve-Tibial_00212055";is.last "FALSE";is.first "FALSE";is.singleExon "FALSE"
chr19	transdecoder	CDS	54145910	54146043	.	+	2	transcript_id "DNTX_00130395";transcript_type "protein_coding";transcript_biotype "protein_coding";gene_id "XLOC_015179";gene_name "CNOT3";class_code "j";oId "Nerve-Tibial_00212055";is.last "FALSE";is.first "FALSE";is.singleExon "FALSE"
chr19	transdecoder	CDS	54146601	54146657	.	+	0	transcript_id "DNTX_00130395";transcript_type "protein_coding";transcript_biotype "protein_coding";gene_id "XLOC_015179";gene_name "CNOT3";class_code "j";oId "Nerve-Tibial_00212055";is.last "FALSE";is.first "FALSE";is.singleExon "FALSE"
chr19	transdecoder	CDS	54148148	54148535	.	+	0	transcript_id "DNTX_00130395";transcript_type "protein_coding";transcript_biotype "protein_coding";gene_id "XLOC_015179";gene_name "CNOT3";class_code "j";oId "Nerve-Tibial_00212055";is.last "FALSE";is.first "FALSE";is.singleExon "FALSE"
chr19	transdecoder	CDS	54148620	54148743	.	+	2	transcript_id "DNTX_00130395";transcript_type "protein_coding";transcript_biotype "protein_coding";gene_id "XLOC_015179";gene_name "CNOT3";class_code "j";oId "Nerve-Tibial_00212055";is.last "FALSE";is.first "FALSE";is.singleExon "FALSE"
chr19	transdecoder	CDS	54149560	54149758	.	+	1	transcript_id "DNTX_00130395";transcript_type "protein_coding";transcript_biotype "protein_coding";gene_id "XLOC_015179";gene_name "CNOT3";class_code "j";oId "Nerve-Tibial_00212055";is.last "FALSE";is.first "FALSE";is.singleExon "FALSE"
chr19	transdecoder	CDS	54152226	54152325	.	+	0	transcript_id "DNTX_00130395";transcript_type "protein_coding";transcript_biotype "protein_coding";gene_id "XLOC_015179";gene_name "CNOT3";class_code "j";oId "Nerve-Tibial_00212055";is.last "FALSE";is.first "FALSE";is.singleExon "FALSE"
chr19	transdecoder	CDS	54152428	54152626	.	+	2	transcript_id "DNTX_00130395";transcript_type "protein_coding";transcript_biotype "protein_coding";gene_id "XLOC_015179";gene_name "CNOT3";class_code "j";oId "Nerve-Tibial_00212055";is.last "FALSE";is.first "FALSE";is.singleExon "FALSE"
chr19	transdecoder	CDS	54152867	54152999	.	+	1	transcript_id "DNTX_00130395";transcript_type "protein_coding";transcript_biotype "protein_coding";gene_id "XLOC_015179";gene_name "CNOT3";class_code "j";oId "Nerve-Tibial_00212055";is.last "FALSE";is.first "FALSE";is.singleExon "FALSE"
chr19	transdecoder	CDS	54153715	54153882	.	+	0	transcript_id "DNTX_00130395";transcript_type "protein_coding";transcript_biotype "protein_coding";gene_id "XLOC_015179";gene_name "CNOT3";class_code "j";oId "Nerve-Tibial_00212055";is.last "FALSE";is.first "FALSE";is.singleExon "FALSE"
chr19	transdecoder	stop_codon	54153883	54153885	.	+	0	transcript_id "DNTX_00130395";transcript_type "protein_coding";transcript_biotype "protein_coding";gene_id "XLOC_015179";gene_name "CNOT3";class_code "j";oId "Nerve-Tibial_00212055";is.last "FALSE";is.first "FALSE";is.singleExon "FALSE"
chr19	transdecoder	three_prime_UTR	54153886	54155680	.	+	.	transcript_id "DNTX_00130395";transcript_type "protein_coding";transcript_biotype "protein_coding";gene_id "XLOC_015179";gene_name "CNOT3";class_code "j";oId "Nerve-Tibial_00212055";is.last "FALSE";is.first "FALSE";is.singleExon "FALSE"
chr19	transdecoder	transcript	54137738	54155680	.	+	.	transcript_id "DNTX_00131853";transcript_type "protein_coding";transcript_biotype "protein_coding";gene_id "XLOC_015179";gene_name "CNOT3";class_code "j";oId "Cells-Transformedfibroblasts_00152379";is.last "FALSE";is.first "FALSE";is.singleExon "FALSE"
chr19	transdecoder	exon	54137738	54137993	.	+	.	transcript_id "DNTX_00131853";transcript_type "protein_coding";transcript_biotype "protein_coding";exon_number "1";gene_id "XLOC_015179";gene_name "CNOT3";class_code "j";oId "Cells-Transformedfibroblasts_00152379";is.last "FALSE";novel_exon_id "nvl_exon110400";novel_exon_type "novel_TSS";is.first "TRUE";is.singleExon "FALSE"
chr19	transdecoder	exon	54142929	54143003	.	+	.	transcript_id "DNTX_00131853";transcript_type "protein_coding";transcript_biotype "protein_coding";exon_number "2";gene_id "XLOC_015179";gene_name "CNOT3";class_code "j";oId "Cells-Transformedfibroblasts_00152379";is.last "FALSE";is.first "FALSE";is.singleExon "FALSE"
chr19	transdecoder	exon	54143119	54143186	.	+	.	transcript_id "DNTX_00131853";transcript_type "protein_coding";transcript_biotype "protein_coding";exon_number "3";gene_id "XLOC_015179";gene_name "CNOT3";class_code "j";oId "Cells-Transformedfibroblasts_00152379";is.last "FALSE";is.first "FALSE";is.singleExon "FALSE"
chr19	transdecoder	exon	54143442	54143516	.	+	.	transcript_id "DNTX_00131853";transcript_type "protein_coding";transcript_biotype "protein_coding";exon_number "4";gene_id "XLOC_015179";gene_name "CNOT3";class_code "j";oId "Cells-Transformedfibroblasts_00152379";is.last "FALSE";is.first "FALSE";is.singleExon "FALSE"
chr19	transdecoder	exon	54143660	54143749	.	+	.	transcript_id "DNTX_00131853";transcript_type "protein_coding";transcript_biotype "protein_coding";exon_number "5";gene_id "XLOC_015179";gene_name "CNOT3";class_code "j";oId "Cells-Transformedfibroblasts_00152379";is.last "FALSE";is.first "FALSE";is.singleExon "FALSE"
chr19	transdecoder	exon	54144006	54144134	.	+	.	transcript_id "DNTX_00131853";transcript_type "protein_coding";transcript_biotype "protein_coding";exon_number "6";gene_id "XLOC_015179";gene_name "CNOT3";class_code "j";oId "Cells-Transformedfibroblasts_00152379";is.last "FALSE";is.first "FALSE";is.singleExon "FALSE"
chr19	transdecoder	exon	54144237	54144332	.	+	.	transcript_id "DNTX_00131853";transcript_type "protein_coding";transcript_biotype "protein_coding";exon_number "7";gene_id "XLOC_015179";gene_name "CNOT3";class_code "j";oId "Cells-Transformedfibroblasts_00152379";is.last "FALSE";is.first "FALSE";is.singleExon "FALSE"
chr19	transdecoder	exon	54145595	54145817	.	+	.	transcript_id "DNTX_00131853";transcript_type "protein_coding";transcript_biotype "protein_coding";exon_number "8";gene_id "XLOC_015179";gene_name "CNOT3";class_code "j";oId "Cells-Transformedfibroblasts_00152379";is.last "FALSE";is.first "FALSE";is.singleExon "FALSE"
chr19	transdecoder	exon	54145910	54146043	.	+	.	transcript_id "DNTX_00131853";transcript_type "protein_coding";transcript_biotype "protein_coding";exon_number "9";gene_id "XLOC_015179";gene_name "CNOT3";class_code "j";oId "Cells-Transformedfibroblasts_00152379";is.last "FALSE";is.first "FALSE";is.singleExon "FALSE"
chr19	transdecoder	exon	54146601	54146657	.	+	.	transcript_id "DNTX_00131853";transcript_type "protein_coding";transcript_biotype "protein_coding";exon_number "10";gene_id "XLOC_015179";gene_name "CNOT3";class_code "j";oId "Cells-Transformedfibroblasts_00152379";is.last "FALSE";is.first "FALSE";is.singleExon "FALSE"
chr19	transdecoder	exon	54148148	54148535	.	+	.	transcript_id "DNTX_00131853";transcript_type "protein_coding";transcript_biotype "protein_coding";exon_number "11";gene_id "XLOC_015179";gene_name "CNOT3";class_code "j";oId "Cells-Transformedfibroblasts_00152379";is.last "FALSE";is.first "FALSE";is.singleExon "FALSE"
chr19	transdecoder	exon	54148620	54148743	.	+	.	transcript_id "DNTX_00131853";transcript_type "protein_coding";transcript_biotype "protein_coding";exon_number "12";gene_id "XLOC_015179";gene_name "CNOT3";class_code "j";oId "Cells-Transformedfibroblasts_00152379";is.last "FALSE";is.first "FALSE";is.singleExon "FALSE"
chr19	transdecoder	exon	54149560	54149758	.	+	.	transcript_id "DNTX_00131853";transcript_type "protein_coding";transcript_biotype "protein_coding";exon_number "13";gene_id "XLOC_015179";gene_name "CNOT3";class_code "j";oId "Cells-Transformedfibroblasts_00152379";is.last "FALSE";is.first "FALSE";is.singleExon "FALSE"
chr19	transdecoder	exon	54152226	54152325	.	+	.	transcript_id "DNTX_00131853";transcript_type "protein_coding";transcript_biotype "protein_coding";exon_number "14";gene_id "XLOC_015179";gene_name "CNOT3";class_code "j";oId "Cells-Transformedfibroblasts_00152379";is.last "FALSE";is.first "FALSE";is.singleExon "FALSE"
chr19	transdecoder	exon	54152428	54152626	.	+	.	transcript_id "DNTX_00131853";transcript_type "protein_coding";transcript_biotype "protein_coding";exon_number "15";gene_id "XLOC_015179";gene_name "CNOT3";class_code "j";oId "Cells-Transformedfibroblasts_00152379";is.last "FALSE";is.first "FALSE";is.singleExon "FALSE"
chr19	transdecoder	exon	54152867	54152999	.	+	.	transcript_id "DNTX_00131853";transcript_type "protein_coding";transcript_biotype "protein_coding";exon_number "16";gene_id "XLOC_015179";gene_name "CNOT3";class_code "j";oId "Cells-Transformedfibroblasts_00152379";is.last "FALSE";is.first "FALSE";is.singleExon "FALSE"
chr19	transdecoder	exon	54153715	54153840	.	+	.	transcript_id "DNTX_00131853";transcript_type "protein_coding";transcript_biotype "protein_coding";exon_number "17";gene_id "XLOC_015179";gene_name "CNOT3";class_code "j";oId "Cells-Transformedfibroblasts_00152379";is.last "FALSE";is.first "FALSE";is.singleExon "FALSE"
chr19	transdecoder	exon	54155309	54155680	.	+	.	transcript_id "DNTX_00131853";transcript_type "protein_coding";transcript_biotype "protein_coding";exon_number "18";gene_id "XLOC_015179";gene_name "CNOT3";class_code "j";oId "Cells-Transformedfibroblasts_00152379";is.last "TRUE";is.first "FALSE";is.singleExon "FALSE"
chr19	transdecoder	five_prime_UTR	54137738	54137993	.	+	.	transcript_id "DNTX_00131853";transcript_type "protein_coding";transcript_biotype "protein_coding";gene_id "XLOC_015179";gene_name "CNOT3";class_code "j";oId "Cells-Transformedfibroblasts_00152379";is.last "FALSE";novel_exon_id "nvl_exon110400";novel_exon_type "novel_TSS";is.first "TRUE";is.singleExon "FALSE"
chr19	transdecoder	five_prime_UTR	54142929	54142978	.	+	.	transcript_id "DNTX_00131853";transcript_type "protein_coding";transcript_biotype "protein_coding";gene_id "XLOC_015179";gene_name "CNOT3";class_code "j";oId "Cells-Transformedfibroblasts_00152379";is.last "FALSE";is.first "FALSE";is.singleExon "FALSE"
chr19	transdecoder	start_codon	54142979	54142981	.	+	0	transcript_id "DNTX_00131853";transcript_type "protein_coding";transcript_biotype "protein_coding";gene_id "XLOC_015179";gene_name "CNOT3";class_code "j";oId "Cells-Transformedfibroblasts_00152379";is.last "FALSE";is.first "FALSE";is.singleExon "FALSE"
chr19	transdecoder	CDS	54142979	54143003	.	+	0	transcript_id "DNTX_00131853";transcript_type "protein_coding";transcript_biotype "protein_coding";gene_id "XLOC_015179";gene_name "CNOT3";class_code "j";oId "Cells-Transformedfibroblasts_00152379";is.last "FALSE";is.first "FALSE";is.singleExon "FALSE"
chr19	transdecoder	CDS	54143119	54143186	.	+	2	transcript_id "DNTX_00131853";transcript_type "protein_coding";transcript_biotype "protein_coding";gene_id "XLOC_015179";gene_name "CNOT3";class_code "j";oId "Cells-Transformedfibroblasts_00152379";is.last "FALSE";is.first "FALSE";is.singleExon "FALSE"
chr19	transdecoder	CDS	54143442	54143516	.	+	0	transcript_id "DNTX_00131853";transcript_type "protein_coding";transcript_biotype "protein_coding";gene_id "XLOC_015179";gene_name "CNOT3";class_code "j";oId "Cells-Transformedfibroblasts_00152379";is.last "FALSE";is.first "FALSE";is.singleExon "FALSE"
chr19	transdecoder	CDS	54143660	54143749	.	+	0	transcript_id "DNTX_00131853";transcript_type "protein_coding";transcript_biotype "protein_coding";gene_id "XLOC_015179";gene_name "CNOT3";class_code "j";oId "Cells-Transformedfibroblasts_00152379";is.last "FALSE";is.first "FALSE";is.singleExon "FALSE"
chr19	transdecoder	CDS	54144006	54144134	.	+	0	transcript_id "DNTX_00131853";transcript_type "protein_coding";transcript_biotype "protein_coding";gene_id "XLOC_015179";gene_name "CNOT3";class_code "j";oId "Cells-Transformedfibroblasts_00152379";is.last "FALSE";is.first "FALSE";is.singleExon "FALSE"
chr19	transdecoder	CDS	54144237	54144332	.	+	0	transcript_id "DNTX_00131853";transcript_type "protein_coding";transcript_biotype "protein_coding";gene_id "XLOC_015179";gene_name "CNOT3";class_code "j";oId "Cells-Transformedfibroblasts_00152379";is.last "FALSE";is.first "FALSE";is.singleExon "FALSE"
chr19	transdecoder	CDS	54145595	54145817	.	+	0	transcript_id "DNTX_00131853";transcript_type "protein_coding";transcript_biotype "protein_coding";gene_id "XLOC_015179";gene_name "CNOT3";class_code "j";oId "Cells-Transformedfibroblasts_00152379";is.last "FALSE";is.first "FALSE";is.singleExon "FALSE"
chr19	transdecoder	CDS	54145910	54146043	.	+	2	transcript_id "DNTX_00131853";transcript_type "protein_coding";transcript_biotype "protein_coding";gene_id "XLOC_015179";gene_name "CNOT3";class_code "j";oId "Cells-Transformedfibroblasts_00152379";is.last "FALSE";is.first "FALSE";is.singleExon "FALSE"
chr19	transdecoder	CDS	54146601	54146657	.	+	0	transcript_id "DNTX_00131853";transcript_type "protein_coding";transcript_biotype "protein_coding";gene_id "XLOC_015179";gene_name "CNOT3";class_code "j";oId "Cells-Transformedfibroblasts_00152379";is.last "FALSE";is.first "FALSE";is.singleExon "FALSE"
chr19	transdecoder	CDS	54148148	54148535	.	+	0	transcript_id "DNTX_00131853";transcript_type "protein_coding";transcript_biotype "protein_coding";gene_id "XLOC_015179";gene_name "CNOT3";class_code "j";oId "Cells-Transformedfibroblasts_00152379";is.last "FALSE";is.first "FALSE";is.singleExon "FALSE"
chr19	transdecoder	CDS	54148620	54148743	.	+	2	transcript_id "DNTX_00131853";transcript_type "protein_coding";transcript_biotype "protein_coding";gene_id "XLOC_015179";gene_name "CNOT3";class_code "j";oId "Cells-Transformedfibroblasts_00152379";is.last "FALSE";is.first "FALSE";is.singleExon "FALSE"
chr19	transdecoder	CDS	54149560	54149758	.	+	1	transcript_id "DNTX_00131853";transcript_type "protein_coding";transcript_biotype "protein_coding";gene_id "XLOC_015179";gene_name "CNOT3";class_code "j";oId "Cells-Transformedfibroblasts_00152379";is.last "FALSE";is.first "FALSE";is.singleExon "FALSE"
chr19	transdecoder	CDS	54152226	54152325	.	+	0	transcript_id "DNTX_00131853";transcript_type "protein_coding";transcript_biotype "protein_coding";gene_id "XLOC_015179";gene_name "CNOT3";class_code "j";oId "Cells-Transformedfibroblasts_00152379";is.last "FALSE";is.first "FALSE";is.singleExon "FALSE"
chr19	transdecoder	CDS	54152428	54152626	.	+	2	transcript_id "DNTX_00131853";transcript_type "protein_coding";transcript_biotype "protein_coding";gene_id "XLOC_015179";gene_name "CNOT3";class_code "j";oId "Cells-Transformedfibroblasts_00152379";is.last "FALSE";is.first "FALSE";is.singleExon "FALSE"
chr19	transdecoder	CDS	54152867	54152999	.	+	1	transcript_id "DNTX_00131853";transcript_type "protein_coding";transcript_biotype "protein_coding";gene_id "XLOC_015179";gene_name "CNOT3";class_code "j";oId "Cells-Transformedfibroblasts_00152379";is.last "FALSE";is.first "FALSE";is.singleExon "FALSE"
chr19	transdecoder	CDS	54153715	54153840	.	+	0	transcript_id "DNTX_00131853";transcript_type "protein_coding";transcript_biotype "protein_coding";gene_id "XLOC_015179";gene_name "CNOT3";class_code "j";oId "Cells-Transformedfibroblasts_00152379";is.last "FALSE";is.first "FALSE";is.singleExon "FALSE"
chr19	transdecoder	CDS	54155309	54155404	.	+	0	transcript_id "DNTX_00131853";transcript_type "protein_coding";transcript_biotype "protein_coding";gene_id "XLOC_015179";gene_name "CNOT3";class_code "j";oId "Cells-Transformedfibroblasts_00152379";is.last "FALSE";is.first "FALSE";is.singleExon "FALSE"
chr19	transdecoder	stop_codon	54155405	54155407	.	+	0	transcript_id "DNTX_00131853";transcript_type "protein_coding";transcript_biotype "protein_coding";gene_id "XLOC_015179";gene_name "CNOT3";class_code "j";oId "Cells-Transformedfibroblasts_00152379";is.last "FALSE";is.first "FALSE";is.singleExon "FALSE"
chr19	transdecoder	three_prime_UTR	54155408	54155680	.	+	.	transcript_id "DNTX_00131853";transcript_type "protein_coding";transcript_biotype "protein_coding";gene_id "XLOC_015179";gene_name "CNOT3";class_code "j";oId "Cells-Transformedfibroblasts_00152379";is.last "FALSE";is.first "FALSE";is.singleExon "FALSE"
chr19	transdecoder	transcript	54137744	54154538	.	+	.	transcript_id "DNTX_00129212";transcript_type "protein_coding";transcript_biotype "protein_coding";gene_id "XLOC_015179";gene_name "CNOT3";class_code "j";oId "Brain-FrontalCortexBA9_00199341";is.last "FALSE";is.first "FALSE";is.singleExon "FALSE"
chr19	transdecoder	exon	54137744	54137993	.	+	.	transcript_id "DNTX_00129212";transcript_type "protein_coding";transcript_biotype "protein_coding";exon_number "1";gene_id "XLOC_015179";gene_name "CNOT3";class_code "j";oId "Brain-FrontalCortexBA9_00199341";is.last "FALSE";novel_exon_id "nvl_exon110402";novel_exon_type "novel_TSS";is.first "TRUE";is.singleExon "FALSE"
chr19	transdecoder	exon	54142929	54143003	.	+	.	transcript_id "DNTX_00129212";transcript_type "protein_coding";transcript_biotype "protein_coding";exon_number "2";gene_id "XLOC_015179";gene_name "CNOT3";class_code "j";oId "Brain-FrontalCortexBA9_00199341";is.last "FALSE";is.first "FALSE";is.singleExon "FALSE"
chr19	transdecoder	exon	54143119	54143186	.	+	.	transcript_id "DNTX_00129212";transcript_type "protein_coding";transcript_biotype "protein_coding";exon_number "3";gene_id "XLOC_015179";gene_name "CNOT3";class_code "j";oId "Brain-FrontalCortexBA9_00199341";is.last "FALSE";is.first "FALSE";is.singleExon "FALSE"
chr19	transdecoder	exon	54143442	54143516	.	+	.	transcript_id "DNTX_00129212";transcript_type "protein_coding";transcript_biotype "protein_coding";exon_number "4";gene_id "XLOC_015179";gene_name "CNOT3";class_code "j";oId "Brain-FrontalCortexBA9_00199341";is.last "FALSE";is.first "FALSE";is.singleExon "FALSE"
chr19	transdecoder	exon	54143660	54143749	.	+	.	transcript_id "DNTX_00129212";transcript_type "protein_coding";transcript_biotype "protein_coding";exon_number "5";gene_id "XLOC_015179";gene_name "CNOT3";class_code "j";oId "Brain-FrontalCortexBA9_00199341";is.last "FALSE";is.first "FALSE";is.singleExon "FALSE"
chr19	transdecoder	exon	54144006	54144134	.	+	.	transcript_id "DNTX_00129212";transcript_type "protein_coding";transcript_biotype "protein_coding";exon_number "6";gene_id "XLOC_015179";gene_name "CNOT3";class_code "j";oId "Brain-FrontalCortexBA9_00199341";is.last "FALSE";is.first "FALSE";is.singleExon "FALSE"
chr19	transdecoder	exon	54144237	54144332	.	+	.	transcript_id "DNTX_00129212";transcript_type "protein_coding";transcript_biotype "protein_coding";exon_number "7";gene_id "XLOC_015179";gene_name "CNOT3";class_code "j";oId "Brain-FrontalCortexBA9_00199341";is.last "FALSE";is.first "FALSE";is.singleExon "FALSE"
chr19	transdecoder	exon	54145598	54145817	.	+	.	transcript_id "DNTX_00129212";transcript_type "protein_coding";transcript_biotype "protein_coding";exon_number "8";gene_id "XLOC_015179";gene_name "CNOT3";class_code "j";oId "Brain-FrontalCortexBA9_00199341";is.last "FALSE";is.first "FALSE";is.singleExon "FALSE"
chr19	transdecoder	exon	54145910	54146043	.	+	.	transcript_id "DNTX_00129212";transcript_type "protein_coding";transcript_biotype "protein_coding";exon_number "9";gene_id "XLOC_015179";gene_name "CNOT3";class_code "j";oId "Brain-FrontalCortexBA9_00199341";is.last "FALSE";is.first "FALSE";is.singleExon "FALSE"
chr19	transdecoder	exon	54146601	54146657	.	+	.	transcript_id "DNTX_00129212";transcript_type "protein_coding";transcript_biotype "protein_coding";exon_number "10";gene_id "XLOC_015179";gene_name "CNOT3";class_code "j";oId "Brain-FrontalCortexBA9_00199341";is.last "FALSE";is.first "FALSE";is.singleExon "FALSE"
chr19	transdecoder	exon	54148148	54148535	.	+	.	transcript_id "DNTX_00129212";transcript_type "protein_coding";transcript_biotype "protein_coding";exon_number "11";gene_id "XLOC_015179";gene_name "CNOT3";class_code "j";oId "Brain-FrontalCortexBA9_00199341";is.last "FALSE";is.first "FALSE";is.singleExon "FALSE"
chr19	transdecoder	exon	54148620	54148743	.	+	.	transcript_id "DNTX_00129212";transcript_type "protein_coding";transcript_biotype "protein_coding";exon_number "12";gene_id "XLOC_015179";gene_name "CNOT3";class_code "j";oId "Brain-FrontalCortexBA9_00199341";is.last "FALSE";is.first "FALSE";is.singleExon "FALSE"
chr19	transdecoder	exon	54149560	54149758	.	+	.	transcript_id "DNTX_00129212";transcript_type "protein_coding";transcript_biotype "protein_coding";exon_number "13";gene_id "XLOC_015179";gene_name "CNOT3";class_code "j";oId "Brain-FrontalCortexBA9_00199341";is.last "FALSE";is.first "FALSE";is.singleExon "FALSE"
chr19	transdecoder	exon	54152226	54152325	.	+	.	transcript_id "DNTX_00129212";transcript_type "protein_coding";transcript_biotype "protein_coding";exon_number "14";gene_id "XLOC_015179";gene_name "CNOT3";class_code "j";oId "Brain-FrontalCortexBA9_00199341";is.last "FALSE";is.first "FALSE";is.singleExon "FALSE"
chr19	transdecoder	exon	54152428	54152626	.	+	.	transcript_id "DNTX_00129212";transcript_type "protein_coding";transcript_biotype "protein_coding";exon_number "15";gene_id "XLOC_015179";gene_name "CNOT3";class_code "j";oId "Brain-FrontalCortexBA9_00199341";is.last "FALSE";is.first "FALSE";is.singleExon "FALSE"
chr19	transdecoder	exon	54152867	54152999	.	+	.	transcript_id "DNTX_00129212";transcript_type "protein_coding";transcript_biotype "protein_coding";exon_number "16";gene_id "XLOC_015179";gene_name "CNOT3";class_code "j";oId "Brain-FrontalCortexBA9_00199341";is.last "FALSE";is.first "FALSE";is.singleExon "FALSE"
chr19	transdecoder	exon	54153715	54153840	.	+	.	transcript_id "DNTX_00129212";transcript_type "protein_coding";transcript_biotype "protein_coding";exon_number "17";gene_id "XLOC_015179";gene_name "CNOT3";class_code "j";oId "Brain-FrontalCortexBA9_00199341";is.last "FALSE";is.first "FALSE";is.singleExon "FALSE"
chr19	transdecoder	exon	54153944	54154538	.	+	.	transcript_id "DNTX_00129212";transcript_type "protein_coding";transcript_biotype "protein_coding";exon_number "18";gene_id "XLOC_015179";gene_name "CNOT3";class_code "j";oId "Brain-FrontalCortexBA9_00199341";is.last "TRUE";novel_exon_id "nvl_exon110403";novel_exon_type "novel_TES";is.first "FALSE";is.singleExon "FALSE"
chr19	transdecoder	five_prime_UTR	54137744	54137993	.	+	.	transcript_id "DNTX_00129212";transcript_type "protein_coding";transcript_biotype "protein_coding";gene_id "XLOC_015179";gene_name "CNOT3";class_code "j";oId "Brain-FrontalCortexBA9_00199341";is.last "FALSE";novel_exon_id "nvl_exon110402";novel_exon_type "novel_TSS";is.first "TRUE";is.singleExon "FALSE"
chr19	transdecoder	five_prime_UTR	54142929	54142978	.	+	.	transcript_id "DNTX_00129212";transcript_type "protein_coding";transcript_biotype "protein_coding";gene_id "XLOC_015179";gene_name "CNOT3";class_code "j";oId "Brain-FrontalCortexBA9_00199341";is.last "FALSE";is.first "FALSE";is.singleExon "FALSE"
chr19	transdecoder	start_codon	54142979	54142981	.	+	0	transcript_id "DNTX_00129212";transcript_type "protein_coding";transcript_biotype "protein_coding";gene_id "XLOC_015179";gene_name "CNOT3";class_code "j";oId "Brain-FrontalCortexBA9_00199341";is.last "FALSE";is.first "FALSE";is.singleExon "FALSE"
chr19	transdecoder	CDS	54142979	54143003	.	+	0	transcript_id "DNTX_00129212";transcript_type "protein_coding";transcript_biotype "protein_coding";gene_id "XLOC_015179";gene_name "CNOT3";class_code "j";oId "Brain-FrontalCortexBA9_00199341";is.last "FALSE";is.first "FALSE";is.singleExon "FALSE"
chr19	transdecoder	CDS	54143119	54143186	.	+	2	transcript_id "DNTX_00129212";transcript_type "protein_coding";transcript_biotype "protein_coding";gene_id "XLOC_015179";gene_name "CNOT3";class_code "j";oId "Brain-FrontalCortexBA9_00199341";is.last "FALSE";is.first "FALSE";is.singleExon "FALSE"
chr19	transdecoder	CDS	54143442	54143516	.	+	0	transcript_id "DNTX_00129212";transcript_type "protein_coding";transcript_biotype "protein_coding";gene_id "XLOC_015179";gene_name "CNOT3";class_code "j";oId "Brain-FrontalCortexBA9_00199341";is.last "FALSE";is.first "FALSE";is.singleExon "FALSE"
chr19	transdecoder	CDS	54143660	54143749	.	+	0	transcript_id "DNTX_00129212";transcript_type "protein_coding";transcript_biotype "protein_coding";gene_id "XLOC_015179";gene_name "CNOT3";class_code "j";oId "Brain-FrontalCortexBA9_00199341";is.last "FALSE";is.first "FALSE";is.singleExon "FALSE"
chr19	transdecoder	CDS	54144006	54144134	.	+	0	transcript_id "DNTX_00129212";transcript_type "protein_coding";transcript_biotype "protein_coding";gene_id "XLOC_015179";gene_name "CNOT3";class_code "j";oId "Brain-FrontalCortexBA9_00199341";is.last "FALSE";is.first "FALSE";is.singleExon "FALSE"
chr19	transdecoder	CDS	54144237	54144332	.	+	0	transcript_id "DNTX_00129212";transcript_type "protein_coding";transcript_biotype "protein_coding";gene_id "XLOC_015179";gene_name "CNOT3";class_code "j";oId "Brain-FrontalCortexBA9_00199341";is.last "FALSE";is.first "FALSE";is.singleExon "FALSE"
chr19	transdecoder	CDS	54145598	54145817	.	+	0	transcript_id "DNTX_00129212";transcript_type "protein_coding";transcript_biotype "protein_coding";gene_id "XLOC_015179";gene_name "CNOT3";class_code "j";oId "Brain-FrontalCortexBA9_00199341";is.last "FALSE";is.first "FALSE";is.singleExon "FALSE"
chr19	transdecoder	CDS	54145910	54146043	.	+	2	transcript_id "DNTX_00129212";transcript_type "protein_coding";transcript_biotype "protein_coding";gene_id "XLOC_015179";gene_name "CNOT3";class_code "j";oId "Brain-FrontalCortexBA9_00199341";is.last "FALSE";is.first "FALSE";is.singleExon "FALSE"
chr19	transdecoder	CDS	54146601	54146657	.	+	0	transcript_id "DNTX_00129212";transcript_type "protein_coding";transcript_biotype "protein_coding";gene_id "XLOC_015179";gene_name "CNOT3";class_code "j";oId "Brain-FrontalCortexBA9_00199341";is.last "FALSE";is.first "FALSE";is.singleExon "FALSE"
chr19	transdecoder	CDS	54148148	54148535	.	+	0	transcript_id "DNTX_00129212";transcript_type "protein_coding";transcript_biotype "protein_coding";gene_id "XLOC_015179";gene_name "CNOT3";class_code "j";oId "Brain-FrontalCortexBA9_00199341";is.last "FALSE";is.first "FALSE";is.singleExon "FALSE"
chr19	transdecoder	CDS	54148620	54148743	.	+	2	transcript_id "DNTX_00129212";transcript_type "protein_coding";transcript_biotype "protein_coding";gene_id "XLOC_015179";gene_name "CNOT3";class_code "j";oId "Brain-FrontalCortexBA9_00199341";is.last "FALSE";is.first "FALSE";is.singleExon "FALSE"
chr19	transdecoder	CDS	54149560	54149758	.	+	1	transcript_id "DNTX_00129212";transcript_type "protein_coding";transcript_biotype "protein_coding";gene_id "XLOC_015179";gene_name "CNOT3";class_code "j";oId "Brain-FrontalCortexBA9_00199341";is.last "FALSE";is.first "FALSE";is.singleExon "FALSE"
chr19	transdecoder	CDS	54152226	54152325	.	+	0	transcript_id "DNTX_00129212";transcript_type "protein_coding";transcript_biotype "protein_coding";gene_id "XLOC_015179";gene_name "CNOT3";class_code "j";oId "Brain-FrontalCortexBA9_00199341";is.last "FALSE";is.first "FALSE";is.singleExon "FALSE"
chr19	transdecoder	CDS	54152428	54152626	.	+	2	transcript_id "DNTX_00129212";transcript_type "protein_coding";transcript_biotype "protein_coding";gene_id "XLOC_015179";gene_name "CNOT3";class_code "j";oId "Brain-FrontalCortexBA9_00199341";is.last "FALSE";is.first "FALSE";is.singleExon "FALSE"
chr19	transdecoder	CDS	54152867	54152999	.	+	1	transcript_id "DNTX_00129212";transcript_type "protein_coding";transcript_biotype "protein_coding";gene_id "XLOC_015179";gene_name "CNOT3";class_code "j";oId "Brain-FrontalCortexBA9_00199341";is.last "FALSE";is.first "FALSE";is.singleExon "FALSE"
chr19	transdecoder	CDS	54153715	54153840	.	+	0	transcript_id "DNTX_00129212";transcript_type "protein_coding";transcript_biotype "protein_coding";gene_id "XLOC_015179";gene_name "CNOT3";class_code "j";oId "Brain-FrontalCortexBA9_00199341";is.last "FALSE";is.first "FALSE";is.singleExon "FALSE"
chr19	transdecoder	CDS	54153944	54154048	.	+	0	transcript_id "DNTX_00129212";transcript_type "protein_coding";transcript_biotype "protein_coding";gene_id "XLOC_015179";gene_name "CNOT3";class_code "j";oId "Brain-FrontalCortexBA9_00199341";is.last "FALSE";is.first "FALSE";is.singleExon "FALSE"
chr19	transdecoder	stop_codon	54154049	54154051	.	+	0	transcript_id "DNTX_00129212";transcript_type "protein_coding";transcript_biotype "protein_coding";gene_id "XLOC_015179";gene_name "CNOT3";class_code "j";oId "Brain-FrontalCortexBA9_00199341";is.last "FALSE";is.first "FALSE";is.singleExon "FALSE"
chr19	transdecoder	three_prime_UTR	54154052	54154538	.	+	.	transcript_id "DNTX_00129212";transcript_type "protein_coding";transcript_biotype "protein_coding";gene_id "XLOC_015179";gene_name "CNOT3";class_code "j";oId "Brain-FrontalCortexBA9_00199341";is.last "FALSE";is.first "FALSE";is.singleExon "FALSE"
chr19	StringTie	transcript	54137747	54153840	.	+	.	transcript_id "DNTX_00135135";transcript_type "noncoding";transcript_biotype "noncoding";gene_id "XLOC_015179";gene_name "CNOT3";class_code "j";oId "Kidney-Cortex_00194438";is.last "FALSE";is.first "FALSE";is.singleExon "FALSE"
chr19	StringTie	exon	54137747	54137993	.	+	.	transcript_id "DNTX_00135135";transcript_type "noncoding";transcript_biotype "noncoding";exon_number "1";gene_id "XLOC_015179";gene_name "CNOT3";class_code "j";oId "Kidney-Cortex_00194438";is.last "FALSE";novel_exon_id "nvl_exon110404";novel_exon_type "novel_TSS";is.first "TRUE";is.singleExon "FALSE"
chr19	StringTie	exon	54142926	54143003	.	+	.	transcript_id "DNTX_00135135";transcript_type "noncoding";transcript_biotype "noncoding";exon_number "2";gene_id "XLOC_015179";gene_name "CNOT3";class_code "j";oId "Kidney-Cortex_00194438";is.last "FALSE";is.first "FALSE";is.singleExon "FALSE"
chr19	StringTie	exon	54143119	54143186	.	+	.	transcript_id "DNTX_00135135";transcript_type "noncoding";transcript_biotype "noncoding";exon_number "3";gene_id "XLOC_015179";gene_name "CNOT3";class_code "j";oId "Kidney-Cortex_00194438";is.last "FALSE";is.first "FALSE";is.singleExon "FALSE"
chr19	StringTie	exon	54143442	54143516	.	+	.	transcript_id "DNTX_00135135";transcript_type "noncoding";transcript_biotype "noncoding";exon_number "4";gene_id "XLOC_015179";gene_name "CNOT3";class_code "j";oId "Kidney-Cortex_00194438";is.last "FALSE";is.first "FALSE";is.singleExon "FALSE"
chr19	StringTie	exon	54143660	54143749	.	+	.	transcript_id "DNTX_00135135";transcript_type "noncoding";transcript_biotype "noncoding";exon_number "5";gene_id "XLOC_015179";gene_name "CNOT3";class_code "j";oId "Kidney-Cortex_00194438";is.last "FALSE";is.first "FALSE";is.singleExon "FALSE"
chr19	StringTie	exon	54144006	54144134	.	+	.	transcript_id "DNTX_00135135";transcript_type "noncoding";transcript_biotype "noncoding";exon_number "6";gene_id "XLOC_015179";gene_name "CNOT3";class_code "j";oId "Kidney-Cortex_00194438";is.last "FALSE";is.first "FALSE";is.singleExon "FALSE"
chr19	StringTie	exon	54144237	54144332	.	+	.	transcript_id "DNTX_00135135";transcript_type "noncoding";transcript_biotype "noncoding";exon_number "7";gene_id "XLOC_015179";gene_name "CNOT3";class_code "j";oId "Kidney-Cortex_00194438";is.last "FALSE";is.first "FALSE";is.singleExon "FALSE"
chr19	StringTie	exon	54145598	54145817	.	+	.	transcript_id "DNTX_00135135";transcript_type "noncoding";transcript_biotype "noncoding";exon_number "8";gene_id "XLOC_015179";gene_name "CNOT3";class_code "j";oId "Kidney-Cortex_00194438";is.last "FALSE";is.first "FALSE";is.singleExon "FALSE"
chr19	StringTie	exon	54145910	54146043	.	+	.	transcript_id "DNTX_00135135";transcript_type "noncoding";transcript_biotype "noncoding";exon_number "9";gene_id "XLOC_015179";gene_name "CNOT3";class_code "j";oId "Kidney-Cortex_00194438";is.last "FALSE";is.first "FALSE";is.singleExon "FALSE"
chr19	StringTie	exon	54146601	54146657	.	+	.	transcript_id "DNTX_00135135";transcript_type "noncoding";transcript_biotype "noncoding";exon_number "10";gene_id "XLOC_015179";gene_name "CNOT3";class_code "j";oId "Kidney-Cortex_00194438";is.last "FALSE";is.first "FALSE";is.singleExon "FALSE"
chr19	StringTie	exon	54148148	54148535	.	+	.	transcript_id "DNTX_00135135";transcript_type "noncoding";transcript_biotype "noncoding";exon_number "11";gene_id "XLOC_015179";gene_name "CNOT3";class_code "j";oId "Kidney-Cortex_00194438";is.last "FALSE";is.first "FALSE";is.singleExon "FALSE"
chr19	StringTie	exon	54148620	54148743	.	+	.	transcript_id "DNTX_00135135";transcript_type "noncoding";transcript_biotype "noncoding";exon_number "12";gene_id "XLOC_015179";gene_name "CNOT3";class_code "j";oId "Kidney-Cortex_00194438";is.last "FALSE";is.first "FALSE";is.singleExon "FALSE"
chr19	StringTie	exon	54149560	54149758	.	+	.	transcript_id "DNTX_00135135";transcript_type "noncoding";transcript_biotype "noncoding";exon_number "13";gene_id "XLOC_015179";gene_name "CNOT3";class_code "j";oId "Kidney-Cortex_00194438";is.last "FALSE";is.first "FALSE";is.singleExon "FALSE"
chr19	StringTie	exon	54152226	54152325	.	+	.	transcript_id "DNTX_00135135";transcript_type "noncoding";transcript_biotype "noncoding";exon_number "14";gene_id "XLOC_015179";gene_name "CNOT3";class_code "j";oId "Kidney-Cortex_00194438";is.last "FALSE";is.first "FALSE";is.singleExon "FALSE"
chr19	StringTie	exon	54152428	54152626	.	+	.	transcript_id "DNTX_00135135";transcript_type "noncoding";transcript_biotype "noncoding";exon_number "15";gene_id "XLOC_015179";gene_name "CNOT3";class_code "j";oId "Kidney-Cortex_00194438";is.last "FALSE";is.first "FALSE";is.singleExon "FALSE"
chr19	StringTie	exon	54152867	54152999	.	+	.	transcript_id "DNTX_00135135";transcript_type "noncoding";transcript_biotype "noncoding";exon_number "16";gene_id "XLOC_015179";gene_name "CNOT3";class_code "j";oId "Kidney-Cortex_00194438";is.last "FALSE";is.first "FALSE";is.singleExon "FALSE"
chr19	StringTie	exon	54153715	54153840	.	+	.	transcript_id "DNTX_00135135";transcript_type "noncoding";transcript_biotype "noncoding";exon_number "17";gene_id "XLOC_015179";gene_name "CNOT3";class_code "j";oId "Kidney-Cortex_00194438";is.last "TRUE";is.first "FALSE";is.singleExon "FALSE"
chr19	StringTie	transcript	54137749	54145698	.	+	.	transcript_id "DNTX_00123358";transcript_type "noncoding";transcript_biotype "noncoding";gene_id "XLOC_015179";gene_name "CNOT3";class_code "=";oId "RPE_Fetal.Tissue_00329724";is.last "FALSE";is.first "FALSE";is.singleExon "FALSE"
chr19	StringTie	exon	54137749	54137993	.	+	.	transcript_id "DNTX_00123358";transcript_type "noncoding";transcript_biotype "noncoding";exon_number "1";gene_id "XLOC_015179";gene_name "CNOT3";class_code "=";oId "RPE_Fetal.Tissue_00329724";is.last "FALSE";is.first "TRUE";is.singleExon "FALSE"
chr19	StringTie	exon	54142926	54143003	.	+	.	transcript_id "DNTX_00123358";transcript_type "noncoding";transcript_biotype "noncoding";exon_number "2";gene_id "XLOC_015179";gene_name "CNOT3";class_code "=";oId "RPE_Fetal.Tissue_00329724";is.last "FALSE";is.first "FALSE";is.singleExon "FALSE"
chr19	StringTie	exon	54143119	54143186	.	+	.	transcript_id "DNTX_00123358";transcript_type "noncoding";transcript_biotype "noncoding";exon_number "3";gene_id "XLOC_015179";gene_name "CNOT3";class_code "=";oId "RPE_Fetal.Tissue_00329724";is.last "FALSE";is.first "FALSE";is.singleExon "FALSE"
chr19	StringTie	exon	54143442	54143516	.	+	.	transcript_id "DNTX_00123358";transcript_type "noncoding";transcript_biotype "noncoding";exon_number "4";gene_id "XLOC_015179";gene_name "CNOT3";class_code "=";oId "RPE_Fetal.Tissue_00329724";is.last "FALSE";is.first "FALSE";is.singleExon "FALSE"
chr19	StringTie	exon	54143660	54143749	.	+	.	transcript_id "DNTX_00123358";transcript_type "noncoding";transcript_biotype "noncoding";exon_number "5";gene_id "XLOC_015179";gene_name "CNOT3";class_code "=";oId "RPE_Fetal.Tissue_00329724";is.last "FALSE";is.first "FALSE";is.singleExon "FALSE"
chr19	StringTie	exon	54144006	54144134	.	+	.	transcript_id "DNTX_00123358";transcript_type "noncoding";transcript_biotype "noncoding";exon_number "6";gene_id "XLOC_015179";gene_name "CNOT3";class_code "=";oId "RPE_Fetal.Tissue_00329724";is.last "FALSE";is.first "FALSE";is.singleExon "FALSE"
chr19	StringTie	exon	54144237	54144332	.	+	.	transcript_id "DNTX_00123358";transcript_type "noncoding";transcript_biotype "noncoding";exon_number "7";gene_id "XLOC_015179";gene_name "CNOT3";class_code "=";oId "RPE_Fetal.Tissue_00329724";is.last "FALSE";is.first "FALSE";is.singleExon "FALSE"
chr19	StringTie	exon	54145598	54145698	.	+	.	transcript_id "DNTX_00123358";transcript_type "noncoding";transcript_biotype "noncoding";exon_number "8";gene_id "XLOC_015179";gene_name "CNOT3";class_code "=";oId "RPE_Fetal.Tissue_00329724";is.last "TRUE";is.first "FALSE";is.singleExon "FALSE"
chr19	transdecoder	transcript	54137762	54155680	.	+	.	transcript_id "DNTX_00127885";transcript_type "protein_coding";transcript_biotype "protein_coding";gene_id "XLOC_015179";gene_name "CNOT3";class_code "=";oId "Lung_00194960";is.last "FALSE";is.first "FALSE";is.singleExon "FALSE"
chr19	transdecoder	exon	54137762	54137993	.	+	.	transcript_id "DNTX_00127885";transcript_type "protein_coding";transcript_biotype "protein_coding";exon_number "1";gene_id "XLOC_015179";gene_name "CNOT3";class_code "=";oId "Lung_00194960";is.last "FALSE";is.first "TRUE";is.singleExon "FALSE"
chr19	transdecoder	exon	54142929	54143003	.	+	.	transcript_id "DNTX_00127885";transcript_type "protein_coding";transcript_biotype "protein_coding";exon_number "2";gene_id "XLOC_015179";gene_name "CNOT3";class_code "=";oId "Lung_00194960";is.last "FALSE";is.first "FALSE";is.singleExon "FALSE"
chr19	transdecoder	exon	54143119	54143186	.	+	.	transcript_id "DNTX_00127885";transcript_type "protein_coding";transcript_biotype "protein_coding";exon_number "3";gene_id "XLOC_015179";gene_name "CNOT3";class_code "=";oId "Lung_00194960";is.last "FALSE";is.first "FALSE";is.singleExon "FALSE"
chr19	transdecoder	exon	54143442	54143516	.	+	.	transcript_id "DNTX_00127885";transcript_type "protein_coding";transcript_biotype "protein_coding";exon_number "4";gene_id "XLOC_015179";gene_name "CNOT3";class_code "=";oId "Lung_00194960";is.last "FALSE";is.first "FALSE";is.singleExon "FALSE"
chr19	transdecoder	exon	54143660	54144134	.	+	.	transcript_id "DNTX_00127885";transcript_type "protein_coding";transcript_biotype "protein_coding";exon_number "5";gene_id "XLOC_015179";gene_name "CNOT3";class_code "=";oId "Lung_00194960";is.last "FALSE";is.first "FALSE";is.singleExon "FALSE"
chr19	transdecoder	exon	54144237	54144332	.	+	.	transcript_id "DNTX_00127885";transcript_type "protein_coding";transcript_biotype "protein_coding";exon_number "6";gene_id "XLOC_015179";gene_name "CNOT3";class_code "=";oId "Lung_00194960";is.last "FALSE";is.first "FALSE";is.singleExon "FALSE"
chr19	transdecoder	exon	54145598	54145817	.	+	.	transcript_id "DNTX_00127885";transcript_type "protein_coding";transcript_biotype "protein_coding";exon_number "7";gene_id "XLOC_015179";gene_name "CNOT3";class_code "=";oId "Lung_00194960";is.last "FALSE";is.first "FALSE";is.singleExon "FALSE"
chr19	transdecoder	exon	54145910	54146043	.	+	.	transcript_id "DNTX_00127885";transcript_type "protein_coding";transcript_biotype "protein_coding";exon_number "8";gene_id "XLOC_015179";gene_name "CNOT3";class_code "=";oId "Lung_00194960";is.last "FALSE";is.first "FALSE";is.singleExon "FALSE"
chr19	transdecoder	exon	54146601	54146657	.	+	.	transcript_id "DNTX_00127885";transcript_type "protein_coding";transcript_biotype "protein_coding";exon_number "9";gene_id "XLOC_015179";gene_name "CNOT3";class_code "=";oId "Lung_00194960";is.last "FALSE";is.first "FALSE";is.singleExon "FALSE"
chr19	transdecoder	exon	54148148	54148535	.	+	.	transcript_id "DNTX_00127885";transcript_type "protein_coding";transcript_biotype "protein_coding";exon_number "10";gene_id "XLOC_015179";gene_name "CNOT3";class_code "=";oId "Lung_00194960";is.last "FALSE";is.first "FALSE";is.singleExon "FALSE"
chr19	transdecoder	exon	54148620	54148743	.	+	.	transcript_id "DNTX_00127885";transcript_type "protein_coding";transcript_biotype "protein_coding";exon_number "11";gene_id "XLOC_015179";gene_name "CNOT3";class_code "=";oId "Lung_00194960";is.last "FALSE";is.first "FALSE";is.singleExon "FALSE"
chr19	transdecoder	exon	54149560	54149758	.	+	.	transcript_id "DNTX_00127885";transcript_type "protein_coding";transcript_biotype "protein_coding";exon_number "12";gene_id "XLOC_015179";gene_name "CNOT3";class_code "=";oId "Lung_00194960";is.last "FALSE";is.first "FALSE";is.singleExon "FALSE"
chr19	transdecoder	exon	54152226	54152325	.	+	.	transcript_id "DNTX_00127885";transcript_type "protein_coding";transcript_biotype "protein_coding";exon_number "13";gene_id "XLOC_015179";gene_name "CNOT3";class_code "=";oId "Lung_00194960";is.last "FALSE";is.first "FALSE";is.singleExon "FALSE"
chr19	transdecoder	exon	54152428	54152626	.	+	.	transcript_id "DNTX_00127885";transcript_type "protein_coding";transcript_biotype "protein_coding";exon_number "14";gene_id "XLOC_015179";gene_name "CNOT3";class_code "=";oId "Lung_00194960";is.last "FALSE";is.first "FALSE";is.singleExon "FALSE"
chr19	transdecoder	exon	54152871	54152999	.	+	.	transcript_id "DNTX_00127885";transcript_type "protein_coding";transcript_biotype "protein_coding";exon_number "15";gene_id "XLOC_015179";gene_name "CNOT3";class_code "=";oId "Lung_00194960";is.last "FALSE";is.first "FALSE";is.singleExon "FALSE"
chr19	transdecoder	exon	54153715	54155680	.	+	.	transcript_id "DNTX_00127885";transcript_type "protein_coding";transcript_biotype "protein_coding";exon_number "16";gene_id "XLOC_015179";gene_name "CNOT3";class_code "=";oId "Lung_00194960";is.last "TRUE";is.first "FALSE";is.singleExon "FALSE"
chr19	transdecoder	five_prime_UTR	54137762	54137993	.	+	.	transcript_id "DNTX_00127885";transcript_type "protein_coding";transcript_biotype "protein_coding";gene_id "XLOC_015179";gene_name "CNOT3";class_code "=";oId "Lung_00194960";is.last "FALSE";is.first "TRUE";is.singleExon "FALSE"
chr19	transdecoder	five_prime_UTR	54142929	54143003	.	+	.	transcript_id "DNTX_00127885";transcript_type "protein_coding";transcript_biotype "protein_coding";gene_id "XLOC_015179";gene_name "CNOT3";class_code "=";oId "Lung_00194960";is.last "FALSE";is.first "FALSE";is.singleExon "FALSE"
chr19	transdecoder	five_prime_UTR	54143119	54143186	.	+	.	transcript_id "DNTX_00127885";transcript_type "protein_coding";transcript_biotype "protein_coding";gene_id "XLOC_015179";gene_name "CNOT3";class_code "=";oId "Lung_00194960";is.last "FALSE";is.first "FALSE";is.singleExon "FALSE"
chr19	transdecoder	five_prime_UTR	54143442	54143516	.	+	.	transcript_id "DNTX_00127885";transcript_type "protein_coding";transcript_biotype "protein_coding";gene_id "XLOC_015179";gene_name "CNOT3";class_code "=";oId "Lung_00194960";is.last "FALSE";is.first "FALSE";is.singleExon "FALSE"
chr19	transdecoder	five_prime_UTR	54143660	54144008	.	+	.	transcript_id "DNTX_00127885";transcript_type "protein_coding";transcript_biotype "protein_coding";gene_id "XLOC_015179";gene_name "CNOT3";class_code "=";oId "Lung_00194960";is.last "FALSE";is.first "FALSE";is.singleExon "FALSE"
chr19	transdecoder	start_codon	54144009	54144011	.	+	0	transcript_id "DNTX_00127885";transcript_type "protein_coding";transcript_biotype "protein_coding";gene_id "XLOC_015179";gene_name "CNOT3";class_code "=";oId "Lung_00194960";is.last "FALSE";is.first "FALSE";is.singleExon "FALSE"
chr19	transdecoder	CDS	54144009	54144134	.	+	0	transcript_id "DNTX_00127885";transcript_type "protein_coding";transcript_biotype "protein_coding";gene_id "XLOC_015179";gene_name "CNOT3";class_code "=";oId "Lung_00194960";is.last "FALSE";is.first "FALSE";is.singleExon "FALSE"
chr19	transdecoder	CDS	54144237	54144332	.	+	0	transcript_id "DNTX_00127885";transcript_type "protein_coding";transcript_biotype "protein_coding";gene_id "XLOC_015179";gene_name "CNOT3";class_code "=";oId "Lung_00194960";is.last "FALSE";is.first "FALSE";is.singleExon "FALSE"
chr19	transdecoder	CDS	54145598	54145817	.	+	0	transcript_id "DNTX_00127885";transcript_type "protein_coding";transcript_biotype "protein_coding";gene_id "XLOC_015179";gene_name "CNOT3";class_code "=";oId "Lung_00194960";is.last "FALSE";is.first "FALSE";is.singleExon "FALSE"
chr19	transdecoder	CDS	54145910	54146043	.	+	2	transcript_id "DNTX_00127885";transcript_type "protein_coding";transcript_biotype "protein_coding";gene_id "XLOC_015179";gene_name "CNOT3";class_code "=";oId "Lung_00194960";is.last "FALSE";is.first "FALSE";is.singleExon "FALSE"
chr19	transdecoder	CDS	54146601	54146657	.	+	0	transcript_id "DNTX_00127885";transcript_type "protein_coding";transcript_biotype "protein_coding";gene_id "XLOC_015179";gene_name "CNOT3";class_code "=";oId "Lung_00194960";is.last "FALSE";is.first "FALSE";is.singleExon "FALSE"
chr19	transdecoder	CDS	54148148	54148535	.	+	0	transcript_id "DNTX_00127885";transcript_type "protein_coding";transcript_biotype "protein_coding";gene_id "XLOC_015179";gene_name "CNOT3";class_code "=";oId "Lung_00194960";is.last "FALSE";is.first "FALSE";is.singleExon "FALSE"
chr19	transdecoder	CDS	54148620	54148743	.	+	2	transcript_id "DNTX_00127885";transcript_type "protein_coding";transcript_biotype "protein_coding";gene_id "XLOC_015179";gene_name "CNOT3";class_code "=";oId "Lung_00194960";is.last "FALSE";is.first "FALSE";is.singleExon "FALSE"
chr19	transdecoder	CDS	54149560	54149758	.	+	1	transcript_id "DNTX_00127885";transcript_type "protein_coding";transcript_biotype "protein_coding";gene_id "XLOC_015179";gene_name "CNOT3";class_code "=";oId "Lung_00194960";is.last "FALSE";is.first "FALSE";is.singleExon "FALSE"
chr19	transdecoder	CDS	54152226	54152325	.	+	0	transcript_id "DNTX_00127885";transcript_type "protein_coding";transcript_biotype "protein_coding";gene_id "XLOC_015179";gene_name "CNOT3";class_code "=";oId "Lung_00194960";is.last "FALSE";is.first "FALSE";is.singleExon "FALSE"
chr19	transdecoder	CDS	54152428	54152626	.	+	2	transcript_id "DNTX_00127885";transcript_type "protein_coding";transcript_biotype "protein_coding";gene_id "XLOC_015179";gene_name "CNOT3";class_code "=";oId "Lung_00194960";is.last "FALSE";is.first "FALSE";is.singleExon "FALSE"
chr19	transdecoder	CDS	54152871	54152999	.	+	1	transcript_id "DNTX_00127885";transcript_type "protein_coding";transcript_biotype "protein_coding";gene_id "XLOC_015179";gene_name "CNOT3";class_code "=";oId "Lung_00194960";is.last "FALSE";is.first "FALSE";is.singleExon "FALSE"
chr19	transdecoder	CDS	54153715	54153748	.	+	1	transcript_id "DNTX_00127885";transcript_type "protein_coding";transcript_biotype "protein_coding";gene_id "XLOC_015179";gene_name "CNOT3";class_code "=";oId "Lung_00194960";is.last "FALSE";is.first "FALSE";is.singleExon "FALSE"
chr19	transdecoder	stop_codon	54153749	54153751	.	+	0	transcript_id "DNTX_00127885";transcript_type "protein_coding";transcript_biotype "protein_coding";gene_id "XLOC_015179";gene_name "CNOT3";class_code "=";oId "Lung_00194960";is.last "FALSE";is.first "FALSE";is.singleExon "FALSE"
chr19	transdecoder	three_prime_UTR	54153752	54155680	.	+	.	transcript_id "DNTX_00127885";transcript_type "protein_coding";transcript_biotype "protein_coding";gene_id "XLOC_015179";gene_name "CNOT3";class_code "=";oId "Lung_00194960";is.last "FALSE";is.first "FALSE";is.singleExon "FALSE"
chr19	StringTie	transcript	54137769	54148699	.	+	.	transcript_id "DNTX_00123359";transcript_type "noncoding";transcript_biotype "noncoding";gene_id "XLOC_015179";gene_name "CNOT3";class_code "=";oId "RPE_Fetal.Tissue_00329725";is.last "FALSE";is.first "FALSE";is.singleExon "FALSE"
chr19	StringTie	exon	54137769	54137993	.	+	.	transcript_id "DNTX_00123359";transcript_type "noncoding";transcript_biotype "noncoding";exon_number "1";gene_id "XLOC_015179";gene_name "CNOT3";class_code "=";oId "RPE_Fetal.Tissue_00329725";is.last "FALSE";is.first "TRUE";is.singleExon "FALSE"
chr19	StringTie	exon	54142929	54143003	.	+	.	transcript_id "DNTX_00123359";transcript_type "noncoding";transcript_biotype "noncoding";exon_number "2";gene_id "XLOC_015179";gene_name "CNOT3";class_code "=";oId "RPE_Fetal.Tissue_00329725";is.last "FALSE";is.first "FALSE";is.singleExon "FALSE"
chr19	StringTie	exon	54143119	54143186	.	+	.	transcript_id "DNTX_00123359";transcript_type "noncoding";transcript_biotype "noncoding";exon_number "3";gene_id "XLOC_015179";gene_name "CNOT3";class_code "=";oId "RPE_Fetal.Tissue_00329725";is.last "FALSE";is.first "FALSE";is.singleExon "FALSE"
chr19	StringTie	exon	54143442	54143516	.	+	.	transcript_id "DNTX_00123359";transcript_type "noncoding";transcript_biotype "noncoding";exon_number "4";gene_id "XLOC_015179";gene_name "CNOT3";class_code "=";oId "RPE_Fetal.Tissue_00329725";is.last "FALSE";is.first "FALSE";is.singleExon "FALSE"
chr19	StringTie	exon	54143660	54143749	.	+	.	transcript_id "DNTX_00123359";transcript_type "noncoding";transcript_biotype "noncoding";exon_number "5";gene_id "XLOC_015179";gene_name "CNOT3";class_code "=";oId "RPE_Fetal.Tissue_00329725";is.last "FALSE";is.first "FALSE";is.singleExon "FALSE"
chr19	StringTie	exon	54144006	54144134	.	+	.	transcript_id "DNTX_00123359";transcript_type "noncoding";transcript_biotype "noncoding";exon_number "6";gene_id "XLOC_015179";gene_name "CNOT3";class_code "=";oId "RPE_Fetal.Tissue_00329725";is.last "FALSE";is.first "FALSE";is.singleExon "FALSE"
chr19	StringTie	exon	54144237	54144332	.	+	.	transcript_id "DNTX_00123359";transcript_type "noncoding";transcript_biotype "noncoding";exon_number "7";gene_id "XLOC_015179";gene_name "CNOT3";class_code "=";oId "RPE_Fetal.Tissue_00329725";is.last "FALSE";is.first "FALSE";is.singleExon "FALSE"
chr19	StringTie	exon	54145595	54145817	.	+	.	transcript_id "DNTX_00123359";transcript_type "noncoding";transcript_biotype "noncoding";exon_number "8";gene_id "XLOC_015179";gene_name "CNOT3";class_code "=";oId "RPE_Fetal.Tissue_00329725";is.last "FALSE";is.first "FALSE";is.singleExon "FALSE"
chr19	StringTie	exon	54145910	54146043	.	+	.	transcript_id "DNTX_00123359";transcript_type "noncoding";transcript_biotype "noncoding";exon_number "9";gene_id "XLOC_015179";gene_name "CNOT3";class_code "=";oId "RPE_Fetal.Tissue_00329725";is.last "FALSE";is.first "FALSE";is.singleExon "FALSE"
chr19	StringTie	exon	54146601	54146657	.	+	.	transcript_id "DNTX_00123359";transcript_type "noncoding";transcript_biotype "noncoding";exon_number "10";gene_id "XLOC_015179";gene_name "CNOT3";class_code "=";oId "RPE_Fetal.Tissue_00329725";is.last "FALSE";is.first "FALSE";is.singleExon "FALSE"
chr19	StringTie	exon	54148148	54148535	.	+	.	transcript_id "DNTX_00123359";transcript_type "noncoding";transcript_biotype "noncoding";exon_number "11";gene_id "XLOC_015179";gene_name "CNOT3";class_code "=";oId "RPE_Fetal.Tissue_00329725";is.last "FALSE";is.first "FALSE";is.singleExon "FALSE"
chr19	StringTie	exon	54148620	54148699	.	+	.	transcript_id "DNTX_00123359";transcript_type "noncoding";transcript_biotype "noncoding";exon_number "12";gene_id "XLOC_015179";gene_name "CNOT3";class_code "=";oId "RPE_Fetal.Tissue_00329725";is.last "TRUE";is.first "FALSE";is.singleExon "FALSE"
chr19	transdecoder	transcript	54137770	54155680	.	+	.	transcript_id "DNTX_00124784";transcript_type "protein_coding";transcript_biotype "protein_coding";gene_id "XLOC_015179";gene_name "CNOT3";class_code "j";oId "ESC_Stem.Cell.Line_00192995";is.last "FALSE";is.first "FALSE";is.singleExon "FALSE"
chr19	transdecoder	exon	54137770	54137993	.	+	.	transcript_id "DNTX_00124784";transcript_type "protein_coding";transcript_biotype "protein_coding";exon_number "1";gene_id "XLOC_015179";gene_name "CNOT3";class_code "j";oId "ESC_Stem.Cell.Line_00192995";is.last "FALSE";novel_exon_id "nvl_exon110405";novel_exon_type "novel_TSS";is.first "TRUE";is.singleExon "FALSE"
chr19	transdecoder	exon	54142926	54143003	.	+	.	transcript_id "DNTX_00124784";transcript_type "protein_coding";transcript_biotype "protein_coding";exon_number "2";gene_id "XLOC_015179";gene_name "CNOT3";class_code "j";oId "ESC_Stem.Cell.Line_00192995";is.last "FALSE";is.first "FALSE";is.singleExon "FALSE"
chr19	transdecoder	exon	54143119	54143186	.	+	.	transcript_id "DNTX_00124784";transcript_type "protein_coding";transcript_biotype "protein_coding";exon_number "3";gene_id "XLOC_015179";gene_name "CNOT3";class_code "j";oId "ESC_Stem.Cell.Line_00192995";is.last "FALSE";is.first "FALSE";is.singleExon "FALSE"
chr19	transdecoder	exon	54143442	54143516	.	+	.	transcript_id "DNTX_00124784";transcript_type "protein_coding";transcript_biotype "protein_coding";exon_number "4";gene_id "XLOC_015179";gene_name "CNOT3";class_code "j";oId "ESC_Stem.Cell.Line_00192995";is.last "FALSE";is.first "FALSE";is.singleExon "FALSE"
chr19	transdecoder	exon	54143660	54143749	.	+	.	transcript_id "DNTX_00124784";transcript_type "protein_coding";transcript_biotype "protein_coding";exon_number "5";gene_id "XLOC_015179";gene_name "CNOT3";class_code "j";oId "ESC_Stem.Cell.Line_00192995";is.last "FALSE";is.first "FALSE";is.singleExon "FALSE"
chr19	transdecoder	exon	54144006	54144134	.	+	.	transcript_id "DNTX_00124784";transcript_type "protein_coding";transcript_biotype "protein_coding";exon_number "6";gene_id "XLOC_015179";gene_name "CNOT3";class_code "j";oId "ESC_Stem.Cell.Line_00192995";is.last "FALSE";is.first "FALSE";is.singleExon "FALSE"
chr19	transdecoder	exon	54144237	54144332	.	+	.	transcript_id "DNTX_00124784";transcript_type "protein_coding";transcript_biotype "protein_coding";exon_number "7";gene_id "XLOC_015179";gene_name "CNOT3";class_code "j";oId "ESC_Stem.Cell.Line_00192995";is.last "FALSE";is.first "FALSE";is.singleExon "FALSE"
chr19	transdecoder	exon	54145598	54145817	.	+	.	transcript_id "DNTX_00124784";transcript_type "protein_coding";transcript_biotype "protein_coding";exon_number "8";gene_id "XLOC_015179";gene_name "CNOT3";class_code "j";oId "ESC_Stem.Cell.Line_00192995";is.last "FALSE";is.first "FALSE";is.singleExon "FALSE"
chr19	transdecoder	exon	54145910	54146043	.	+	.	transcript_id "DNTX_00124784";transcript_type "protein_coding";transcript_biotype "protein_coding";exon_number "9";gene_id "XLOC_015179";gene_name "CNOT3";class_code "j";oId "ESC_Stem.Cell.Line_00192995";is.last "FALSE";is.first "FALSE";is.singleExon "FALSE"
chr19	transdecoder	exon	54146601	54146657	.	+	.	transcript_id "DNTX_00124784";transcript_type "protein_coding";transcript_biotype "protein_coding";exon_number "10";gene_id "XLOC_015179";gene_name "CNOT3";class_code "j";oId "ESC_Stem.Cell.Line_00192995";is.last "FALSE";is.first "FALSE";is.singleExon "FALSE"
chr19	transdecoder	exon	54148148	54148535	.	+	.	transcript_id "DNTX_00124784";transcript_type "protein_coding";transcript_biotype "protein_coding";exon_number "11";gene_id "XLOC_015179";gene_name "CNOT3";class_code "j";oId "ESC_Stem.Cell.Line_00192995";is.last "FALSE";is.first "FALSE";is.singleExon "FALSE"
chr19	transdecoder	exon	54148620	54148743	.	+	.	transcript_id "DNTX_00124784";transcript_type "protein_coding";transcript_biotype "protein_coding";exon_number "12";gene_id "XLOC_015179";gene_name "CNOT3";class_code "j";oId "ESC_Stem.Cell.Line_00192995";is.last "FALSE";is.first "FALSE";is.singleExon "FALSE"
chr19	transdecoder	exon	54149560	54149758	.	+	.	transcript_id "DNTX_00124784";transcript_type "protein_coding";transcript_biotype "protein_coding";exon_number "13";gene_id "XLOC_015179";gene_name "CNOT3";class_code "j";oId "ESC_Stem.Cell.Line_00192995";is.last "FALSE";is.first "FALSE";is.singleExon "FALSE"
chr19	transdecoder	exon	54152226	54152325	.	+	.	transcript_id "DNTX_00124784";transcript_type "protein_coding";transcript_biotype "protein_coding";exon_number "14";gene_id "XLOC_015179";gene_name "CNOT3";class_code "j";oId "ESC_Stem.Cell.Line_00192995";is.last "FALSE";is.first "FALSE";is.singleExon "FALSE"
chr19	transdecoder	exon	54152428	54152626	.	+	.	transcript_id "DNTX_00124784";transcript_type "protein_coding";transcript_biotype "protein_coding";exon_number "15";gene_id "XLOC_015179";gene_name "CNOT3";class_code "j";oId "ESC_Stem.Cell.Line_00192995";is.last "FALSE";is.first "FALSE";is.singleExon "FALSE"
chr19	transdecoder	exon	54152867	54152999	.	+	.	transcript_id "DNTX_00124784";transcript_type "protein_coding";transcript_biotype "protein_coding";exon_number "16";gene_id "XLOC_015179";gene_name "CNOT3";class_code "j";oId "ESC_Stem.Cell.Line_00192995";is.last "FALSE";is.first "FALSE";is.singleExon "FALSE"
chr19	transdecoder	exon	54153715	54153840	.	+	.	transcript_id "DNTX_00124784";transcript_type "protein_coding";transcript_biotype "protein_coding";exon_number "17";gene_id "XLOC_015179";gene_name "CNOT3";class_code "j";oId "ESC_Stem.Cell.Line_00192995";is.last "FALSE";is.first "FALSE";is.singleExon "FALSE"
chr19	transdecoder	exon	54155309	54155680	.	+	.	transcript_id "DNTX_00124784";transcript_type "protein_coding";transcript_biotype "protein_coding";exon_number "18";gene_id "XLOC_015179";gene_name "CNOT3";class_code "j";oId "ESC_Stem.Cell.Line_00192995";is.last "TRUE";is.first "FALSE";is.singleExon "FALSE"
chr19	transdecoder	five_prime_UTR	54137770	54137993	.	+	.	transcript_id "DNTX_00124784";transcript_type "protein_coding";transcript_biotype "protein_coding";gene_id "XLOC_015179";gene_name "CNOT3";class_code "j";oId "ESC_Stem.Cell.Line_00192995";is.last "FALSE";novel_exon_id "nvl_exon110405";novel_exon_type "novel_TSS";is.first "TRUE";is.singleExon "FALSE"
chr19	transdecoder	five_prime_UTR	54142926	54142978	.	+	.	transcript_id "DNTX_00124784";transcript_type "protein_coding";transcript_biotype "protein_coding";gene_id "XLOC_015179";gene_name "CNOT3";class_code "j";oId "ESC_Stem.Cell.Line_00192995";is.last "FALSE";is.first "FALSE";is.singleExon "FALSE"
chr19	transdecoder	start_codon	54142979	54142981	.	+	0	transcript_id "DNTX_00124784";transcript_type "protein_coding";transcript_biotype "protein_coding";gene_id "XLOC_015179";gene_name "CNOT3";class_code "j";oId "ESC_Stem.Cell.Line_00192995";is.last "FALSE";is.first "FALSE";is.singleExon "FALSE"
chr19	transdecoder	CDS	54142979	54143003	.	+	0	transcript_id "DNTX_00124784";transcript_type "protein_coding";transcript_biotype "protein_coding";gene_id "XLOC_015179";gene_name "CNOT3";class_code "j";oId "ESC_Stem.Cell.Line_00192995";is.last "FALSE";is.first "FALSE";is.singleExon "FALSE"
chr19	transdecoder	CDS	54143119	54143186	.	+	2	transcript_id "DNTX_00124784";transcript_type "protein_coding";transcript_biotype "protein_coding";gene_id "XLOC_015179";gene_name "CNOT3";class_code "j";oId "ESC_Stem.Cell.Line_00192995";is.last "FALSE";is.first "FALSE";is.singleExon "FALSE"
chr19	transdecoder	CDS	54143442	54143516	.	+	0	transcript_id "DNTX_00124784";transcript_type "protein_coding";transcript_biotype "protein_coding";gene_id "XLOC_015179";gene_name "CNOT3";class_code "j";oId "ESC_Stem.Cell.Line_00192995";is.last "FALSE";is.first "FALSE";is.singleExon "FALSE"
chr19	transdecoder	CDS	54143660	54143749	.	+	0	transcript_id "DNTX_00124784";transcript_type "protein_coding";transcript_biotype "protein_coding";gene_id "XLOC_015179";gene_name "CNOT3";class_code "j";oId "ESC_Stem.Cell.Line_00192995";is.last "FALSE";is.first "FALSE";is.singleExon "FALSE"
chr19	transdecoder	CDS	54144006	54144134	.	+	0	transcript_id "DNTX_00124784";transcript_type "protein_coding";transcript_biotype "protein_coding";gene_id "XLOC_015179";gene_name "CNOT3";class_code "j";oId "ESC_Stem.Cell.Line_00192995";is.last "FALSE";is.first "FALSE";is.singleExon "FALSE"
chr19	transdecoder	CDS	54144237	54144332	.	+	0	transcript_id "DNTX_00124784";transcript_type "protein_coding";transcript_biotype "protein_coding";gene_id "XLOC_015179";gene_name "CNOT3";class_code "j";oId "ESC_Stem.Cell.Line_00192995";is.last "FALSE";is.first "FALSE";is.singleExon "FALSE"
chr19	transdecoder	CDS	54145598	54145817	.	+	0	transcript_id "DNTX_00124784";transcript_type "protein_coding";transcript_biotype "protein_coding";gene_id "XLOC_015179";gene_name "CNOT3";class_code "j";oId "ESC_Stem.Cell.Line_00192995";is.last "FALSE";is.first "FALSE";is.singleExon "FALSE"
chr19	transdecoder	CDS	54145910	54146043	.	+	2	transcript_id "DNTX_00124784";transcript_type "protein_coding";transcript_biotype "protein_coding";gene_id "XLOC_015179";gene_name "CNOT3";class_code "j";oId "ESC_Stem.Cell.Line_00192995";is.last "FALSE";is.first "FALSE";is.singleExon "FALSE"
chr19	transdecoder	CDS	54146601	54146657	.	+	0	transcript_id "DNTX_00124784";transcript_type "protein_coding";transcript_biotype "protein_coding";gene_id "XLOC_015179";gene_name "CNOT3";class_code "j";oId "ESC_Stem.Cell.Line_00192995";is.last "FALSE";is.first "FALSE";is.singleExon "FALSE"
chr19	transdecoder	CDS	54148148	54148535	.	+	0	transcript_id "DNTX_00124784";transcript_type "protein_coding";transcript_biotype "protein_coding";gene_id "XLOC_015179";gene_name "CNOT3";class_code "j";oId "ESC_Stem.Cell.Line_00192995";is.last "FALSE";is.first "FALSE";is.singleExon "FALSE"
chr19	transdecoder	CDS	54148620	54148743	.	+	2	transcript_id "DNTX_00124784";transcript_type "protein_coding";transcript_biotype "protein_coding";gene_id "XLOC_015179";gene_name "CNOT3";class_code "j";oId "ESC_Stem.Cell.Line_00192995";is.last "FALSE";is.first "FALSE";is.singleExon "FALSE"
chr19	transdecoder	CDS	54149560	54149758	.	+	1	transcript_id "DNTX_00124784";transcript_type "protein_coding";transcript_biotype "protein_coding";gene_id "XLOC_015179";gene_name "CNOT3";class_code "j";oId "ESC_Stem.Cell.Line_00192995";is.last "FALSE";is.first "FALSE";is.singleExon "FALSE"
chr19	transdecoder	CDS	54152226	54152325	.	+	0	transcript_id "DNTX_00124784";transcript_type "protein_coding";transcript_biotype "protein_coding";gene_id "XLOC_015179";gene_name "CNOT3";class_code "j";oId "ESC_Stem.Cell.Line_00192995";is.last "FALSE";is.first "FALSE";is.singleExon "FALSE"
chr19	transdecoder	CDS	54152428	54152626	.	+	2	transcript_id "DNTX_00124784";transcript_type "protein_coding";transcript_biotype "protein_coding";gene_id "XLOC_015179";gene_name "CNOT3";class_code "j";oId "ESC_Stem.Cell.Line_00192995";is.last "FALSE";is.first "FALSE";is.singleExon "FALSE"
chr19	transdecoder	CDS	54152867	54152999	.	+	1	transcript_id "DNTX_00124784";transcript_type "protein_coding";transcript_biotype "protein_coding";gene_id "XLOC_015179";gene_name "CNOT3";class_code "j";oId "ESC_Stem.Cell.Line_00192995";is.last "FALSE";is.first "FALSE";is.singleExon "FALSE"
chr19	transdecoder	CDS	54153715	54153840	.	+	0	transcript_id "DNTX_00124784";transcript_type "protein_coding";transcript_biotype "protein_coding";gene_id "XLOC_015179";gene_name "CNOT3";class_code "j";oId "ESC_Stem.Cell.Line_00192995";is.last "FALSE";is.first "FALSE";is.singleExon "FALSE"
chr19	transdecoder	CDS	54155309	54155404	.	+	0	transcript_id "DNTX_00124784";transcript_type "protein_coding";transcript_biotype "protein_coding";gene_id "XLOC_015179";gene_name "CNOT3";class_code "j";oId "ESC_Stem.Cell.Line_00192995";is.last "FALSE";is.first "FALSE";is.singleExon "FALSE"
chr19	transdecoder	stop_codon	54155405	54155407	.	+	0	transcript_id "DNTX_00124784";transcript_type "protein_coding";transcript_biotype "protein_coding";gene_id "XLOC_015179";gene_name "CNOT3";class_code "j";oId "ESC_Stem.Cell.Line_00192995";is.last "FALSE";is.first "FALSE";is.singleExon "FALSE"
chr19	transdecoder	three_prime_UTR	54155408	54155680	.	+	.	transcript_id "DNTX_00124784";transcript_type "protein_coding";transcript_biotype "protein_coding";gene_id "XLOC_015179";gene_name "CNOT3";class_code "j";oId "ESC_Stem.Cell.Line_00192995";is.last "FALSE";is.first "FALSE";is.singleExon "FALSE"
chr19	StringTie	transcript	54137775	54146645	.	+	.	transcript_id "DNTX_00132381";transcript_type "noncoding";transcript_biotype "noncoding";gene_id "XLOC_015179";gene_name "CNOT3";class_code "c";oId "Cornea_Adult.Tissue_00379459";is.last "FALSE";is.first "FALSE";is.singleExon "FALSE"
chr19	StringTie	exon	54137775	54137993	.	+	.	transcript_id "DNTX_00132381";transcript_type "noncoding";transcript_biotype "noncoding";exon_number "1";gene_id "XLOC_015179";gene_name "CNOT3";class_code "c";oId "Cornea_Adult.Tissue_00379459";is.last "FALSE";novel_exon_id "nvl_exon110406";novel_exon_type "novel_TSS";is.first "TRUE";is.singleExon "FALSE"
chr19	StringTie	exon	54142929	54143003	.	+	.	transcript_id "DNTX_00132381";transcript_type "noncoding";transcript_biotype "noncoding";exon_number "2";gene_id "XLOC_015179";gene_name "CNOT3";class_code "c";oId "Cornea_Adult.Tissue_00379459";is.last "FALSE";is.first "FALSE";is.singleExon "FALSE"
chr19	StringTie	exon	54143119	54143186	.	+	.	transcript_id "DNTX_00132381";transcript_type "noncoding";transcript_biotype "noncoding";exon_number "3";gene_id "XLOC_015179";gene_name "CNOT3";class_code "c";oId "Cornea_Adult.Tissue_00379459";is.last "FALSE";is.first "FALSE";is.singleExon "FALSE"
chr19	StringTie	exon	54143442	54143516	.	+	.	transcript_id "DNTX_00132381";transcript_type "noncoding";transcript_biotype "noncoding";exon_number "4";gene_id "XLOC_015179";gene_name "CNOT3";class_code "c";oId "Cornea_Adult.Tissue_00379459";is.last "FALSE";is.first "FALSE";is.singleExon "FALSE"
chr19	StringTie	exon	54143660	54143749	.	+	.	transcript_id "DNTX_00132381";transcript_type "noncoding";transcript_biotype "noncoding";exon_number "5";gene_id "XLOC_015179";gene_name "CNOT3";class_code "c";oId "Cornea_Adult.Tissue_00379459";is.last "FALSE";is.first "FALSE";is.singleExon "FALSE"
chr19	StringTie	exon	54144006	54144134	.	+	.	transcript_id "DNTX_00132381";transcript_type "noncoding";transcript_biotype "noncoding";exon_number "6";gene_id "XLOC_015179";gene_name "CNOT3";class_code "c";oId "Cornea_Adult.Tissue_00379459";is.last "FALSE";is.first "FALSE";is.singleExon "FALSE"
chr19	StringTie	exon	54144237	54144332	.	+	.	transcript_id "DNTX_00132381";transcript_type "noncoding";transcript_biotype "noncoding";exon_number "7";gene_id "XLOC_015179";gene_name "CNOT3";class_code "c";oId "Cornea_Adult.Tissue_00379459";is.last "FALSE";is.first "FALSE";is.singleExon "FALSE"
chr19	StringTie	exon	54145598	54145817	.	+	.	transcript_id "DNTX_00132381";transcript_type "noncoding";transcript_biotype "noncoding";exon_number "8";gene_id "XLOC_015179";gene_name "CNOT3";class_code "c";oId "Cornea_Adult.Tissue_00379459";is.last "FALSE";is.first "FALSE";is.singleExon "FALSE"
chr19	StringTie	exon	54145910	54146043	.	+	.	transcript_id "DNTX_00132381";transcript_type "noncoding";transcript_biotype "noncoding";exon_number "9";gene_id "XLOC_015179";gene_name "CNOT3";class_code "c";oId "Cornea_Adult.Tissue_00379459";is.last "FALSE";is.first "FALSE";is.singleExon "FALSE"
chr19	StringTie	exon	54146601	54146645	.	+	.	transcript_id "DNTX_00132381";transcript_type "noncoding";transcript_biotype "noncoding";exon_number "10";gene_id "XLOC_015179";gene_name "CNOT3";class_code "c";oId "Cornea_Adult.Tissue_00379459";is.last "TRUE";novel_exon_id "nvl_exon110407";novel_exon_type "novel_TES";is.first "FALSE";is.singleExon "FALSE"
chr19	transdecoder	transcript	54137782	54155371	.	+	.	transcript_id "DNTX_00136110";transcript_type "protein_coding";transcript_biotype "protein_coding";gene_id "XLOC_015179";gene_name "CNOT3";class_code "j";oId "Cells-Transformedfibroblasts_00156483";is.last "FALSE";is.first "FALSE";is.singleExon "FALSE"
chr19	transdecoder	exon	54137782	54137993	.	+	.	transcript_id "DNTX_00136110";transcript_type "protein_coding";transcript_biotype "protein_coding";exon_number "1";gene_id "XLOC_015179";gene_name "CNOT3";class_code "j";oId "Cells-Transformedfibroblasts_00156483";is.last "FALSE";is.first "TRUE";is.singleExon "FALSE"
chr19	transdecoder	exon	54142929	54143003	.	+	.	transcript_id "DNTX_00136110";transcript_type "protein_coding";transcript_biotype "protein_coding";exon_number "2";gene_id "XLOC_015179";gene_name "CNOT3";class_code "j";oId "Cells-Transformedfibroblasts_00156483";is.last "FALSE";is.first "FALSE";is.singleExon "FALSE"
chr19	transdecoder	exon	54143119	54143186	.	+	.	transcript_id "DNTX_00136110";transcript_type "protein_coding";transcript_biotype "protein_coding";exon_number "3";gene_id "XLOC_015179";gene_name "CNOT3";class_code "j";oId "Cells-Transformedfibroblasts_00156483";is.last "FALSE";is.first "FALSE";is.singleExon "FALSE"
chr19	transdecoder	exon	54143442	54143516	.	+	.	transcript_id "DNTX_00136110";transcript_type "protein_coding";transcript_biotype "protein_coding";exon_number "4";gene_id "XLOC_015179";gene_name "CNOT3";class_code "j";oId "Cells-Transformedfibroblasts_00156483";is.last "FALSE";is.first "FALSE";is.singleExon "FALSE"
chr19	transdecoder	exon	54143660	54143749	.	+	.	transcript_id "DNTX_00136110";transcript_type "protein_coding";transcript_biotype "protein_coding";exon_number "5";gene_id "XLOC_015179";gene_name "CNOT3";class_code "j";oId "Cells-Transformedfibroblasts_00156483";is.last "FALSE";is.first "FALSE";is.singleExon "FALSE"
chr19	transdecoder	exon	54144006	54144134	.	+	.	transcript_id "DNTX_00136110";transcript_type "protein_coding";transcript_biotype "protein_coding";exon_number "6";gene_id "XLOC_015179";gene_name "CNOT3";class_code "j";oId "Cells-Transformedfibroblasts_00156483";is.last "FALSE";is.first "FALSE";is.singleExon "FALSE"
chr19	transdecoder	exon	54144237	54144332	.	+	.	transcript_id "DNTX_00136110";transcript_type "protein_coding";transcript_biotype "protein_coding";exon_number "7";gene_id "XLOC_015179";gene_name "CNOT3";class_code "j";oId "Cells-Transformedfibroblasts_00156483";is.last "FALSE";is.first "FALSE";is.singleExon "FALSE"
chr19	transdecoder	exon	54145598	54145817	.	+	.	transcript_id "DNTX_00136110";transcript_type "protein_coding";transcript_biotype "protein_coding";exon_number "8";gene_id "XLOC_015179";gene_name "CNOT3";class_code "j";oId "Cells-Transformedfibroblasts_00156483";is.last "FALSE";is.first "FALSE";is.singleExon "FALSE"
chr19	transdecoder	exon	54145910	54146043	.	+	.	transcript_id "DNTX_00136110";transcript_type "protein_coding";transcript_biotype "protein_coding";exon_number "9";gene_id "XLOC_015179";gene_name "CNOT3";class_code "j";oId "Cells-Transformedfibroblasts_00156483";is.last "FALSE";is.first "FALSE";is.singleExon "FALSE"
chr19	transdecoder	exon	54146601	54146657	.	+	.	transcript_id "DNTX_00136110";transcript_type "protein_coding";transcript_biotype "protein_coding";exon_number "10";gene_id "XLOC_015179";gene_name "CNOT3";class_code "j";oId "Cells-Transformedfibroblasts_00156483";is.last "FALSE";is.first "FALSE";is.singleExon "FALSE"
chr19	transdecoder	exon	54148148	54148535	.	+	.	transcript_id "DNTX_00136110";transcript_type "protein_coding";transcript_biotype "protein_coding";exon_number "11";gene_id "XLOC_015179";gene_name "CNOT3";class_code "j";oId "Cells-Transformedfibroblasts_00156483";is.last "FALSE";is.first "FALSE";is.singleExon "FALSE"
chr19	transdecoder	exon	54148620	54148743	.	+	.	transcript_id "DNTX_00136110";transcript_type "protein_coding";transcript_biotype "protein_coding";exon_number "12";gene_id "XLOC_015179";gene_name "CNOT3";class_code "j";oId "Cells-Transformedfibroblasts_00156483";is.last "FALSE";is.first "FALSE";is.singleExon "FALSE"
chr19	transdecoder	exon	54149560	54149758	.	+	.	transcript_id "DNTX_00136110";transcript_type "protein_coding";transcript_biotype "protein_coding";exon_number "13";gene_id "XLOC_015179";gene_name "CNOT3";class_code "j";oId "Cells-Transformedfibroblasts_00156483";is.last "FALSE";is.first "FALSE";is.singleExon "FALSE"
chr19	transdecoder	exon	54152226	54152325	.	+	.	transcript_id "DNTX_00136110";transcript_type "protein_coding";transcript_biotype "protein_coding";exon_number "14";gene_id "XLOC_015179";gene_name "CNOT3";class_code "j";oId "Cells-Transformedfibroblasts_00156483";is.last "FALSE";is.first "FALSE";is.singleExon "FALSE"
chr19	transdecoder	exon	54152428	54152626	.	+	.	transcript_id "DNTX_00136110";transcript_type "protein_coding";transcript_biotype "protein_coding";exon_number "15";gene_id "XLOC_015179";gene_name "CNOT3";class_code "j";oId "Cells-Transformedfibroblasts_00156483";is.last "FALSE";is.first "FALSE";is.singleExon "FALSE"
chr19	transdecoder	exon	54152871	54152999	.	+	.	transcript_id "DNTX_00136110";transcript_type "protein_coding";transcript_biotype "protein_coding";exon_number "16";gene_id "XLOC_015179";gene_name "CNOT3";class_code "j";oId "Cells-Transformedfibroblasts_00156483";is.last "FALSE";is.first "FALSE";is.singleExon "FALSE"
chr19	transdecoder	exon	54153715	54153840	.	+	.	transcript_id "DNTX_00136110";transcript_type "protein_coding";transcript_biotype "protein_coding";exon_number "17";gene_id "XLOC_015179";gene_name "CNOT3";class_code "j";oId "Cells-Transformedfibroblasts_00156483";is.last "FALSE";is.first "FALSE";is.singleExon "FALSE"
chr19	transdecoder	exon	54155309	54155371	.	+	.	transcript_id "DNTX_00136110";transcript_type "protein_coding";transcript_biotype "protein_coding";exon_number "18";gene_id "XLOC_015179";gene_name "CNOT3";class_code "j";oId "Cells-Transformedfibroblasts_00156483";is.last "TRUE";is.first "FALSE";is.singleExon "FALSE"
chr19	transdecoder	five_prime_UTR	54137782	54137993	.	+	.	transcript_id "DNTX_00136110";transcript_type "protein_coding";transcript_biotype "protein_coding";gene_id "XLOC_015179";gene_name "CNOT3";class_code "j";oId "Cells-Transformedfibroblasts_00156483";is.last "FALSE";is.first "TRUE";is.singleExon "FALSE"
chr19	transdecoder	five_prime_UTR	54142929	54142978	.	+	.	transcript_id "DNTX_00136110";transcript_type "protein_coding";transcript_biotype "protein_coding";gene_id "XLOC_015179";gene_name "CNOT3";class_code "j";oId "Cells-Transformedfibroblasts_00156483";is.last "FALSE";is.first "FALSE";is.singleExon "FALSE"
chr19	transdecoder	start_codon	54142979	54142981	.	+	0	transcript_id "DNTX_00136110";transcript_type "protein_coding";transcript_biotype "protein_coding";gene_id "XLOC_015179";gene_name "CNOT3";class_code "j";oId "Cells-Transformedfibroblasts_00156483";is.last "FALSE";is.first "FALSE";is.singleExon "FALSE"
chr19	transdecoder	CDS	54142979	54143003	.	+	0	transcript_id "DNTX_00136110";transcript_type "protein_coding";transcript_biotype "protein_coding";gene_id "XLOC_015179";gene_name "CNOT3";class_code "j";oId "Cells-Transformedfibroblasts_00156483";is.last "FALSE";is.first "FALSE";is.singleExon "FALSE"
chr19	transdecoder	CDS	54143119	54143186	.	+	2	transcript_id "DNTX_00136110";transcript_type "protein_coding";transcript_biotype "protein_coding";gene_id "XLOC_015179";gene_name "CNOT3";class_code "j";oId "Cells-Transformedfibroblasts_00156483";is.last "FALSE";is.first "FALSE";is.singleExon "FALSE"
chr19	transdecoder	CDS	54143442	54143516	.	+	0	transcript_id "DNTX_00136110";transcript_type "protein_coding";transcript_biotype "protein_coding";gene_id "XLOC_015179";gene_name "CNOT3";class_code "j";oId "Cells-Transformedfibroblasts_00156483";is.last "FALSE";is.first "FALSE";is.singleExon "FALSE"
chr19	transdecoder	CDS	54143660	54143749	.	+	0	transcript_id "DNTX_00136110";transcript_type "protein_coding";transcript_biotype "protein_coding";gene_id "XLOC_015179";gene_name "CNOT3";class_code "j";oId "Cells-Transformedfibroblasts_00156483";is.last "FALSE";is.first "FALSE";is.singleExon "FALSE"
chr19	transdecoder	CDS	54144006	54144134	.	+	0	transcript_id "DNTX_00136110";transcript_type "protein_coding";transcript_biotype "protein_coding";gene_id "XLOC_015179";gene_name "CNOT3";class_code "j";oId "Cells-Transformedfibroblasts_00156483";is.last "FALSE";is.first "FALSE";is.singleExon "FALSE"
chr19	transdecoder	CDS	54144237	54144332	.	+	0	transcript_id "DNTX_00136110";transcript_type "protein_coding";transcript_biotype "protein_coding";gene_id "XLOC_015179";gene_name "CNOT3";class_code "j";oId "Cells-Transformedfibroblasts_00156483";is.last "FALSE";is.first "FALSE";is.singleExon "FALSE"
chr19	transdecoder	CDS	54145598	54145817	.	+	0	transcript_id "DNTX_00136110";transcript_type "protein_coding";transcript_biotype "protein_coding";gene_id "XLOC_015179";gene_name "CNOT3";class_code "j";oId "Cells-Transformedfibroblasts_00156483";is.last "FALSE";is.first "FALSE";is.singleExon "FALSE"
chr19	transdecoder	CDS	54145910	54146043	.	+	2	transcript_id "DNTX_00136110";transcript_type "protein_coding";transcript_biotype "protein_coding";gene_id "XLOC_015179";gene_name "CNOT3";class_code "j";oId "Cells-Transformedfibroblasts_00156483";is.last "FALSE";is.first "FALSE";is.singleExon "FALSE"
chr19	transdecoder	CDS	54146601	54146657	.	+	0	transcript_id "DNTX_00136110";transcript_type "protein_coding";transcript_biotype "protein_coding";gene_id "XLOC_015179";gene_name "CNOT3";class_code "j";oId "Cells-Transformedfibroblasts_00156483";is.last "FALSE";is.first "FALSE";is.singleExon "FALSE"
chr19	transdecoder	CDS	54148148	54148535	.	+	0	transcript_id "DNTX_00136110";transcript_type "protein_coding";transcript_biotype "protein_coding";gene_id "XLOC_015179";gene_name "CNOT3";class_code "j";oId "Cells-Transformedfibroblasts_00156483";is.last "FALSE";is.first "FALSE";is.singleExon "FALSE"
chr19	transdecoder	CDS	54148620	54148743	.	+	2	transcript_id "DNTX_00136110";transcript_type "protein_coding";transcript_biotype "protein_coding";gene_id "XLOC_015179";gene_name "CNOT3";class_code "j";oId "Cells-Transformedfibroblasts_00156483";is.last "FALSE";is.first "FALSE";is.singleExon "FALSE"
chr19	transdecoder	CDS	54149560	54149758	.	+	1	transcript_id "DNTX_00136110";transcript_type "protein_coding";transcript_biotype "protein_coding";gene_id "XLOC_015179";gene_name "CNOT3";class_code "j";oId "Cells-Transformedfibroblasts_00156483";is.last "FALSE";is.first "FALSE";is.singleExon "FALSE"
chr19	transdecoder	CDS	54152226	54152325	.	+	0	transcript_id "DNTX_00136110";transcript_type "protein_coding";transcript_biotype "protein_coding";gene_id "XLOC_015179";gene_name "CNOT3";class_code "j";oId "Cells-Transformedfibroblasts_00156483";is.last "FALSE";is.first "FALSE";is.singleExon "FALSE"
chr19	transdecoder	CDS	54152428	54152626	.	+	2	transcript_id "DNTX_00136110";transcript_type "protein_coding";transcript_biotype "protein_coding";gene_id "XLOC_015179";gene_name "CNOT3";class_code "j";oId "Cells-Transformedfibroblasts_00156483";is.last "FALSE";is.first "FALSE";is.singleExon "FALSE"
chr19	transdecoder	CDS	54152871	54152999	.	+	1	transcript_id "DNTX_00136110";transcript_type "protein_coding";transcript_biotype "protein_coding";gene_id "XLOC_015179";gene_name "CNOT3";class_code "j";oId "Cells-Transformedfibroblasts_00156483";is.last "FALSE";is.first "FALSE";is.singleExon "FALSE"
chr19	transdecoder	CDS	54153715	54153748	.	+	1	transcript_id "DNTX_00136110";transcript_type "protein_coding";transcript_biotype "protein_coding";gene_id "XLOC_015179";gene_name "CNOT3";class_code "j";oId "Cells-Transformedfibroblasts_00156483";is.last "FALSE";is.first "FALSE";is.singleExon "FALSE"
chr19	transdecoder	stop_codon	54153749	54153751	.	+	0	transcript_id "DNTX_00136110";transcript_type "protein_coding";transcript_biotype "protein_coding";gene_id "XLOC_015179";gene_name "CNOT3";class_code "j";oId "Cells-Transformedfibroblasts_00156483";is.last "FALSE";is.first "FALSE";is.singleExon "FALSE"
chr19	transdecoder	three_prime_UTR	54153752	54153840	.	+	.	transcript_id "DNTX_00136110";transcript_type "protein_coding";transcript_biotype "protein_coding";gene_id "XLOC_015179";gene_name "CNOT3";class_code "j";oId "Cells-Transformedfibroblasts_00156483";is.last "FALSE";is.first "FALSE";is.singleExon "FALSE"
chr19	transdecoder	three_prime_UTR	54155309	54155371	.	+	.	transcript_id "DNTX_00136110";transcript_type "protein_coding";transcript_biotype "protein_coding";gene_id "XLOC_015179";gene_name "CNOT3";class_code "j";oId "Cells-Transformedfibroblasts_00156483";is.last "TRUE";is.first "FALSE";is.singleExon "FALSE"
chr19	transdecoder	transcript	54137782	54155681	.	+	.	transcript_id "DNTX_00121235";transcript_type "protein_coding";transcript_biotype "protein_coding";gene_id "XLOC_015179";gene_name "CNOT3";class_code "=";oId "Pancreas_00174230";is.last "FALSE";is.first "FALSE";is.singleExon "FALSE"
chr19	transdecoder	exon	54137782	54137993	.	+	.	transcript_id "DNTX_00121235";transcript_type "protein_coding";transcript_biotype "protein_coding";exon_number "1";gene_id "XLOC_015179";gene_name "CNOT3";class_code "=";oId "Pancreas_00174230";is.last "FALSE";is.first "TRUE";is.singleExon "FALSE"
chr19	transdecoder	exon	54142929	54143003	.	+	.	transcript_id "DNTX_00121235";transcript_type "protein_coding";transcript_biotype "protein_coding";exon_number "2";gene_id "XLOC_015179";gene_name "CNOT3";class_code "=";oId "Pancreas_00174230";is.last "FALSE";is.first "FALSE";is.singleExon "FALSE"
chr19	transdecoder	exon	54143119	54143186	.	+	.	transcript_id "DNTX_00121235";transcript_type "protein_coding";transcript_biotype "protein_coding";exon_number "3";gene_id "XLOC_015179";gene_name "CNOT3";class_code "=";oId "Pancreas_00174230";is.last "FALSE";is.first "FALSE";is.singleExon "FALSE"
chr19	transdecoder	exon	54143442	54143516	.	+	.	transcript_id "DNTX_00121235";transcript_type "protein_coding";transcript_biotype "protein_coding";exon_number "4";gene_id "XLOC_015179";gene_name "CNOT3";class_code "=";oId "Pancreas_00174230";is.last "FALSE";is.first "FALSE";is.singleExon "FALSE"
chr19	transdecoder	exon	54143660	54143749	.	+	.	transcript_id "DNTX_00121235";transcript_type "protein_coding";transcript_biotype "protein_coding";exon_number "5";gene_id "XLOC_015179";gene_name "CNOT3";class_code "=";oId "Pancreas_00174230";is.last "FALSE";is.first "FALSE";is.singleExon "FALSE"
chr19	transdecoder	exon	54144006	54144134	.	+	.	transcript_id "DNTX_00121235";transcript_type "protein_coding";transcript_biotype "protein_coding";exon_number "6";gene_id "XLOC_015179";gene_name "CNOT3";class_code "=";oId "Pancreas_00174230";is.last "FALSE";is.first "FALSE";is.singleExon "FALSE"
chr19	transdecoder	exon	54144237	54144332	.	+	.	transcript_id "DNTX_00121235";transcript_type "protein_coding";transcript_biotype "protein_coding";exon_number "7";gene_id "XLOC_015179";gene_name "CNOT3";class_code "=";oId "Pancreas_00174230";is.last "FALSE";is.first "FALSE";is.singleExon "FALSE"
chr19	transdecoder	exon	54145598	54145817	.	+	.	transcript_id "DNTX_00121235";transcript_type "protein_coding";transcript_biotype "protein_coding";exon_number "8";gene_id "XLOC_015179";gene_name "CNOT3";class_code "=";oId "Pancreas_00174230";is.last "FALSE";is.first "FALSE";is.singleExon "FALSE"
chr19	transdecoder	exon	54145910	54146043	.	+	.	transcript_id "DNTX_00121235";transcript_type "protein_coding";transcript_biotype "protein_coding";exon_number "9";gene_id "XLOC_015179";gene_name "CNOT3";class_code "=";oId "Pancreas_00174230";is.last "FALSE";is.first "FALSE";is.singleExon "FALSE"
chr19	transdecoder	exon	54146601	54146657	.	+	.	transcript_id "DNTX_00121235";transcript_type "protein_coding";transcript_biotype "protein_coding";exon_number "10";gene_id "XLOC_015179";gene_name "CNOT3";class_code "=";oId "Pancreas_00174230";is.last "FALSE";is.first "FALSE";is.singleExon "FALSE"
chr19	transdecoder	exon	54148148	54148535	.	+	.	transcript_id "DNTX_00121235";transcript_type "protein_coding";transcript_biotype "protein_coding";exon_number "11";gene_id "XLOC_015179";gene_name "CNOT3";class_code "=";oId "Pancreas_00174230";is.last "FALSE";is.first "FALSE";is.singleExon "FALSE"
chr19	transdecoder	exon	54148620	54148743	.	+	.	transcript_id "DNTX_00121235";transcript_type "protein_coding";transcript_biotype "protein_coding";exon_number "12";gene_id "XLOC_015179";gene_name "CNOT3";class_code "=";oId "Pancreas_00174230";is.last "FALSE";is.first "FALSE";is.singleExon "FALSE"
chr19	transdecoder	exon	54149560	54149758	.	+	.	transcript_id "DNTX_00121235";transcript_type "protein_coding";transcript_biotype "protein_coding";exon_number "13";gene_id "XLOC_015179";gene_name "CNOT3";class_code "=";oId "Pancreas_00174230";is.last "FALSE";is.first "FALSE";is.singleExon "FALSE"
chr19	transdecoder	exon	54152226	54152325	.	+	.	transcript_id "DNTX_00121235";transcript_type "protein_coding";transcript_biotype "protein_coding";exon_number "14";gene_id "XLOC_015179";gene_name "CNOT3";class_code "=";oId "Pancreas_00174230";is.last "FALSE";is.first "FALSE";is.singleExon "FALSE"
chr19	transdecoder	exon	54152428	54152626	.	+	.	transcript_id "DNTX_00121235";transcript_type "protein_coding";transcript_biotype "protein_coding";exon_number "15";gene_id "XLOC_015179";gene_name "CNOT3";class_code "=";oId "Pancreas_00174230";is.last "FALSE";is.first "FALSE";is.singleExon "FALSE"
chr19	transdecoder	exon	54152867	54153082	.	+	.	transcript_id "DNTX_00121235";transcript_type "protein_coding";transcript_biotype "protein_coding";exon_number "16";gene_id "XLOC_015179";gene_name "CNOT3";class_code "=";oId "Pancreas_00174230";is.last "FALSE";is.first "FALSE";is.singleExon "FALSE"
chr19	transdecoder	exon	54153715	54155681	.	+	.	transcript_id "DNTX_00121235";transcript_type "protein_coding";transcript_biotype "protein_coding";exon_number "17";gene_id "XLOC_015179";gene_name "CNOT3";class_code "=";oId "Pancreas_00174230";is.last "TRUE";is.first "FALSE";is.singleExon "FALSE"
chr19	transdecoder	five_prime_UTR	54137782	54137993	.	+	.	transcript_id "DNTX_00121235";transcript_type "protein_coding";transcript_biotype "protein_coding";gene_id "XLOC_015179";gene_name "CNOT3";class_code "=";oId "Pancreas_00174230";is.last "FALSE";is.first "TRUE";is.singleExon "FALSE"
chr19	transdecoder	five_prime_UTR	54142929	54142978	.	+	.	transcript_id "DNTX_00121235";transcript_type "protein_coding";transcript_biotype "protein_coding";gene_id "XLOC_015179";gene_name "CNOT3";class_code "=";oId "Pancreas_00174230";is.last "FALSE";is.first "FALSE";is.singleExon "FALSE"
chr19	transdecoder	start_codon	54142979	54142981	.	+	0	transcript_id "DNTX_00121235";transcript_type "protein_coding";transcript_biotype "protein_coding";gene_id "XLOC_015179";gene_name "CNOT3";class_code "=";oId "Pancreas_00174230";is.last "FALSE";is.first "FALSE";is.singleExon "FALSE"
chr19	transdecoder	CDS	54142979	54143003	.	+	0	transcript_id "DNTX_00121235";transcript_type "protein_coding";transcript_biotype "protein_coding";gene_id "XLOC_015179";gene_name "CNOT3";class_code "=";oId "Pancreas_00174230";is.last "FALSE";is.first "FALSE";is.singleExon "FALSE"
chr19	transdecoder	CDS	54143119	54143186	.	+	2	transcript_id "DNTX_00121235";transcript_type "protein_coding";transcript_biotype "protein_coding";gene_id "XLOC_015179";gene_name "CNOT3";class_code "=";oId "Pancreas_00174230";is.last "FALSE";is.first "FALSE";is.singleExon "FALSE"
chr19	transdecoder	CDS	54143442	54143516	.	+	0	transcript_id "DNTX_00121235";transcript_type "protein_coding";transcript_biotype "protein_coding";gene_id "XLOC_015179";gene_name "CNOT3";class_code "=";oId "Pancreas_00174230";is.last "FALSE";is.first "FALSE";is.singleExon "FALSE"
chr19	transdecoder	CDS	54143660	54143749	.	+	0	transcript_id "DNTX_00121235";transcript_type "protein_coding";transcript_biotype "protein_coding";gene_id "XLOC_015179";gene_name "CNOT3";class_code "=";oId "Pancreas_00174230";is.last "FALSE";is.first "FALSE";is.singleExon "FALSE"
chr19	transdecoder	CDS	54144006	54144134	.	+	0	transcript_id "DNTX_00121235";transcript_type "protein_coding";transcript_biotype "protein_coding";gene_id "XLOC_015179";gene_name "CNOT3";class_code "=";oId "Pancreas_00174230";is.last "FALSE";is.first "FALSE";is.singleExon "FALSE"
chr19	transdecoder	CDS	54144237	54144332	.	+	0	transcript_id "DNTX_00121235";transcript_type "protein_coding";transcript_biotype "protein_coding";gene_id "XLOC_015179";gene_name "CNOT3";class_code "=";oId "Pancreas_00174230";is.last "FALSE";is.first "FALSE";is.singleExon "FALSE"
chr19	transdecoder	CDS	54145598	54145817	.	+	0	transcript_id "DNTX_00121235";transcript_type "protein_coding";transcript_biotype "protein_coding";gene_id "XLOC_015179";gene_name "CNOT3";class_code "=";oId "Pancreas_00174230";is.last "FALSE";is.first "FALSE";is.singleExon "FALSE"
chr19	transdecoder	CDS	54145910	54146043	.	+	2	transcript_id "DNTX_00121235";transcript_type "protein_coding";transcript_biotype "protein_coding";gene_id "XLOC_015179";gene_name "CNOT3";class_code "=";oId "Pancreas_00174230";is.last "FALSE";is.first "FALSE";is.singleExon "FALSE"
chr19	transdecoder	CDS	54146601	54146657	.	+	0	transcript_id "DNTX_00121235";transcript_type "protein_coding";transcript_biotype "protein_coding";gene_id "XLOC_015179";gene_name "CNOT3";class_code "=";oId "Pancreas_00174230";is.last "FALSE";is.first "FALSE";is.singleExon "FALSE"
chr19	transdecoder	CDS	54148148	54148535	.	+	0	transcript_id "DNTX_00121235";transcript_type "protein_coding";transcript_biotype "protein_coding";gene_id "XLOC_015179";gene_name "CNOT3";class_code "=";oId "Pancreas_00174230";is.last "FALSE";is.first "FALSE";is.singleExon "FALSE"
chr19	transdecoder	CDS	54148620	54148743	.	+	2	transcript_id "DNTX_00121235";transcript_type "protein_coding";transcript_biotype "protein_coding";gene_id "XLOC_015179";gene_name "CNOT3";class_code "=";oId "Pancreas_00174230";is.last "FALSE";is.first "FALSE";is.singleExon "FALSE"
chr19	transdecoder	CDS	54149560	54149758	.	+	1	transcript_id "DNTX_00121235";transcript_type "protein_coding";transcript_biotype "protein_coding";gene_id "XLOC_015179";gene_name "CNOT3";class_code "=";oId "Pancreas_00174230";is.last "FALSE";is.first "FALSE";is.singleExon "FALSE"
chr19	transdecoder	CDS	54152226	54152325	.	+	0	transcript_id "DNTX_00121235";transcript_type "protein_coding";transcript_biotype "protein_coding";gene_id "XLOC_015179";gene_name "CNOT3";class_code "=";oId "Pancreas_00174230";is.last "FALSE";is.first "FALSE";is.singleExon "FALSE"
chr19	transdecoder	CDS	54152428	54152626	.	+	2	transcript_id "DNTX_00121235";transcript_type "protein_coding";transcript_biotype "protein_coding";gene_id "XLOC_015179";gene_name "CNOT3";class_code "=";oId "Pancreas_00174230";is.last "FALSE";is.first "FALSE";is.singleExon "FALSE"
chr19	transdecoder	CDS	54152867	54153082	.	+	1	transcript_id "DNTX_00121235";transcript_type "protein_coding";transcript_biotype "protein_coding";gene_id "XLOC_015179";gene_name "CNOT3";class_code "=";oId "Pancreas_00174230";is.last "FALSE";is.first "FALSE";is.singleExon "FALSE"
chr19	transdecoder	CDS	54153715	54153748	.	+	1	transcript_id "DNTX_00121235";transcript_type "protein_coding";transcript_biotype "protein_coding";gene_id "XLOC_015179";gene_name "CNOT3";class_code "=";oId "Pancreas_00174230";is.last "FALSE";is.first "FALSE";is.singleExon "FALSE"
chr19	transdecoder	stop_codon	54153749	54153751	.	+	0	transcript_id "DNTX_00121235";transcript_type "protein_coding";transcript_biotype "protein_coding";gene_id "XLOC_015179";gene_name "CNOT3";class_code "=";oId "Pancreas_00174230";is.last "FALSE";is.first "FALSE";is.singleExon "FALSE"
chr19	transdecoder	three_prime_UTR	54153752	54155681	.	+	.	transcript_id "DNTX_00121235";transcript_type "protein_coding";transcript_biotype "protein_coding";gene_id "XLOC_015179";gene_name "CNOT3";class_code "=";oId "Pancreas_00174230";is.last "FALSE";is.first "FALSE";is.singleExon "FALSE"
chr19	transdecoder	transcript	54141396	54155680	.	+	.	transcript_id "DNTX_00121236";transcript_type "protein_coding";transcript_biotype "protein_coding";gene_id "XLOC_015179";gene_name "CNOT3";class_code "=";oId "Pancreas_00174232";is.last "FALSE";is.first "FALSE";is.singleExon "FALSE"
chr19	transdecoder	exon	54141396	54143003	.	+	.	transcript_id "DNTX_00121236";transcript_type "protein_coding";transcript_biotype "protein_coding";exon_number "1";gene_id "XLOC_015179";gene_name "CNOT3";class_code "=";oId "Pancreas_00174232";is.last "FALSE";is.first "TRUE";is.singleExon "FALSE"
chr19	transdecoder	exon	54143119	54143186	.	+	.	transcript_id "DNTX_00121236";transcript_type "protein_coding";transcript_biotype "protein_coding";exon_number "2";gene_id "XLOC_015179";gene_name "CNOT3";class_code "=";oId "Pancreas_00174232";is.last "FALSE";is.first "FALSE";is.singleExon "FALSE"
chr19	transdecoder	exon	54143442	54143516	.	+	.	transcript_id "DNTX_00121236";transcript_type "protein_coding";transcript_biotype "protein_coding";exon_number "3";gene_id "XLOC_015179";gene_name "CNOT3";class_code "=";oId "Pancreas_00174232";is.last "FALSE";is.first "FALSE";is.singleExon "FALSE"
chr19	transdecoder	exon	54143660	54143749	.	+	.	transcript_id "DNTX_00121236";transcript_type "protein_coding";transcript_biotype "protein_coding";exon_number "4";gene_id "XLOC_015179";gene_name "CNOT3";class_code "=";oId "Pancreas_00174232";is.last "FALSE";is.first "FALSE";is.singleExon "FALSE"
chr19	transdecoder	exon	54144006	54144134	.	+	.	transcript_id "DNTX_00121236";transcript_type "protein_coding";transcript_biotype "protein_coding";exon_number "5";gene_id "XLOC_015179";gene_name "CNOT3";class_code "=";oId "Pancreas_00174232";is.last "FALSE";is.first "FALSE";is.singleExon "FALSE"
chr19	transdecoder	exon	54144237	54144332	.	+	.	transcript_id "DNTX_00121236";transcript_type "protein_coding";transcript_biotype "protein_coding";exon_number "6";gene_id "XLOC_015179";gene_name "CNOT3";class_code "=";oId "Pancreas_00174232";is.last "FALSE";is.first "FALSE";is.singleExon "FALSE"
chr19	transdecoder	exon	54145598	54145817	.	+	.	transcript_id "DNTX_00121236";transcript_type "protein_coding";transcript_biotype "protein_coding";exon_number "7";gene_id "XLOC_015179";gene_name "CNOT3";class_code "=";oId "Pancreas_00174232";is.last "FALSE";is.first "FALSE";is.singleExon "FALSE"
chr19	transdecoder	exon	54145910	54146043	.	+	.	transcript_id "DNTX_00121236";transcript_type "protein_coding";transcript_biotype "protein_coding";exon_number "8";gene_id "XLOC_015179";gene_name "CNOT3";class_code "=";oId "Pancreas_00174232";is.last "FALSE";is.first "FALSE";is.singleExon "FALSE"
chr19	transdecoder	exon	54146601	54146657	.	+	.	transcript_id "DNTX_00121236";transcript_type "protein_coding";transcript_biotype "protein_coding";exon_number "9";gene_id "XLOC_015179";gene_name "CNOT3";class_code "=";oId "Pancreas_00174232";is.last "FALSE";is.first "FALSE";is.singleExon "FALSE"
chr19	transdecoder	exon	54148148	54148535	.	+	.	transcript_id "DNTX_00121236";transcript_type "protein_coding";transcript_biotype "protein_coding";exon_number "10";gene_id "XLOC_015179";gene_name "CNOT3";class_code "=";oId "Pancreas_00174232";is.last "FALSE";is.first "FALSE";is.singleExon "FALSE"
chr19	transdecoder	exon	54148620	54148743	.	+	.	transcript_id "DNTX_00121236";transcript_type "protein_coding";transcript_biotype "protein_coding";exon_number "11";gene_id "XLOC_015179";gene_name "CNOT3";class_code "=";oId "Pancreas_00174232";is.last "FALSE";is.first "FALSE";is.singleExon "FALSE"
chr19	transdecoder	exon	54149560	54149758	.	+	.	transcript_id "DNTX_00121236";transcript_type "protein_coding";transcript_biotype "protein_coding";exon_number "12";gene_id "XLOC_015179";gene_name "CNOT3";class_code "=";oId "Pancreas_00174232";is.last "FALSE";is.first "FALSE";is.singleExon "FALSE"
chr19	transdecoder	exon	54152226	54152325	.	+	.	transcript_id "DNTX_00121236";transcript_type "protein_coding";transcript_biotype "protein_coding";exon_number "13";gene_id "XLOC_015179";gene_name "CNOT3";class_code "=";oId "Pancreas_00174232";is.last "FALSE";is.first "FALSE";is.singleExon "FALSE"
chr19	transdecoder	exon	54152428	54152626	.	+	.	transcript_id "DNTX_00121236";transcript_type "protein_coding";transcript_biotype "protein_coding";exon_number "14";gene_id "XLOC_015179";gene_name "CNOT3";class_code "=";oId "Pancreas_00174232";is.last "FALSE";is.first "FALSE";is.singleExon "FALSE"
chr19	transdecoder	exon	54152867	54152999	.	+	.	transcript_id "DNTX_00121236";transcript_type "protein_coding";transcript_biotype "protein_coding";exon_number "15";gene_id "XLOC_015179";gene_name "CNOT3";class_code "=";oId "Pancreas_00174232";is.last "FALSE";is.first "FALSE";is.singleExon "FALSE"
chr19	transdecoder	exon	54153715	54153840	.	+	.	transcript_id "DNTX_00121236";transcript_type "protein_coding";transcript_biotype "protein_coding";exon_number "16";gene_id "XLOC_015179";gene_name "CNOT3";class_code "=";oId "Pancreas_00174232";is.last "FALSE";is.first "FALSE";is.singleExon "FALSE"
chr19	transdecoder	exon	54155309	54155680	.	+	.	transcript_id "DNTX_00121236";transcript_type "protein_coding";transcript_biotype "protein_coding";exon_number "17";gene_id "XLOC_015179";gene_name "CNOT3";class_code "=";oId "Pancreas_00174232";is.last "TRUE";is.first "FALSE";is.singleExon "FALSE"
chr19	transdecoder	five_prime_UTR	54141396	54142978	.	+	.	transcript_id "DNTX_00121236";transcript_type "protein_coding";transcript_biotype "protein_coding";gene_id "XLOC_015179";gene_name "CNOT3";class_code "=";oId "Pancreas_00174232";is.last "FALSE";is.first "FALSE";is.singleExon "FALSE"
chr19	transdecoder	start_codon	54142979	54142981	.	+	0	transcript_id "DNTX_00121236";transcript_type "protein_coding";transcript_biotype "protein_coding";gene_id "XLOC_015179";gene_name "CNOT3";class_code "=";oId "Pancreas_00174232";is.last "FALSE";is.first "FALSE";is.singleExon "FALSE"
chr19	transdecoder	CDS	54142979	54143003	.	+	0	transcript_id "DNTX_00121236";transcript_type "protein_coding";transcript_biotype "protein_coding";gene_id "XLOC_015179";gene_name "CNOT3";class_code "=";oId "Pancreas_00174232";is.last "FALSE";is.first "FALSE";is.singleExon "FALSE"
chr19	transdecoder	CDS	54143119	54143186	.	+	2	transcript_id "DNTX_00121236";transcript_type "protein_coding";transcript_biotype "protein_coding";gene_id "XLOC_015179";gene_name "CNOT3";class_code "=";oId "Pancreas_00174232";is.last "FALSE";is.first "FALSE";is.singleExon "FALSE"
chr19	transdecoder	CDS	54143442	54143516	.	+	0	transcript_id "DNTX_00121236";transcript_type "protein_coding";transcript_biotype "protein_coding";gene_id "XLOC_015179";gene_name "CNOT3";class_code "=";oId "Pancreas_00174232";is.last "FALSE";is.first "FALSE";is.singleExon "FALSE"
chr19	transdecoder	CDS	54143660	54143749	.	+	0	transcript_id "DNTX_00121236";transcript_type "protein_coding";transcript_biotype "protein_coding";gene_id "XLOC_015179";gene_name "CNOT3";class_code "=";oId "Pancreas_00174232";is.last "FALSE";is.first "FALSE";is.singleExon "FALSE"
chr19	transdecoder	CDS	54144006	54144134	.	+	0	transcript_id "DNTX_00121236";transcript_type "protein_coding";transcript_biotype "protein_coding";gene_id "XLOC_015179";gene_name "CNOT3";class_code "=";oId "Pancreas_00174232";is.last "FALSE";is.first "FALSE";is.singleExon "FALSE"
chr19	transdecoder	CDS	54144237	54144332	.	+	0	transcript_id "DNTX_00121236";transcript_type "protein_coding";transcript_biotype "protein_coding";gene_id "XLOC_015179";gene_name "CNOT3";class_code "=";oId "Pancreas_00174232";is.last "FALSE";is.first "FALSE";is.singleExon "FALSE"
chr19	transdecoder	CDS	54145598	54145817	.	+	0	transcript_id "DNTX_00121236";transcript_type "protein_coding";transcript_biotype "protein_coding";gene_id "XLOC_015179";gene_name "CNOT3";class_code "=";oId "Pancreas_00174232";is.last "FALSE";is.first "FALSE";is.singleExon "FALSE"
chr19	transdecoder	CDS	54145910	54146043	.	+	2	transcript_id "DNTX_00121236";transcript_type "protein_coding";transcript_biotype "protein_coding";gene_id "XLOC_015179";gene_name "CNOT3";class_code "=";oId "Pancreas_00174232";is.last "FALSE";is.first "FALSE";is.singleExon "FALSE"
chr19	transdecoder	CDS	54146601	54146657	.	+	0	transcript_id "DNTX_00121236";transcript_type "protein_coding";transcript_biotype "protein_coding";gene_id "XLOC_015179";gene_name "CNOT3";class_code "=";oId "Pancreas_00174232";is.last "FALSE";is.first "FALSE";is.singleExon "FALSE"
chr19	transdecoder	CDS	54148148	54148535	.	+	0	transcript_id "DNTX_00121236";transcript_type "protein_coding";transcript_biotype "protein_coding";gene_id "XLOC_015179";gene_name "CNOT3";class_code "=";oId "Pancreas_00174232";is.last "FALSE";is.first "FALSE";is.singleExon "FALSE"
chr19	transdecoder	CDS	54148620	54148743	.	+	2	transcript_id "DNTX_00121236";transcript_type "protein_coding";transcript_biotype "protein_coding";gene_id "XLOC_015179";gene_name "CNOT3";class_code "=";oId "Pancreas_00174232";is.last "FALSE";is.first "FALSE";is.singleExon "FALSE"
chr19	transdecoder	CDS	54149560	54149758	.	+	1	transcript_id "DNTX_00121236";transcript_type "protein_coding";transcript_biotype "protein_coding";gene_id "XLOC_015179";gene_name "CNOT3";class_code "=";oId "Pancreas_00174232";is.last "FALSE";is.first "FALSE";is.singleExon "FALSE"
chr19	transdecoder	CDS	54152226	54152325	.	+	0	transcript_id "DNTX_00121236";transcript_type "protein_coding";transcript_biotype "protein_coding";gene_id "XLOC_015179";gene_name "CNOT3";class_code "=";oId "Pancreas_00174232";is.last "FALSE";is.first "FALSE";is.singleExon "FALSE"
chr19	transdecoder	CDS	54152428	54152626	.	+	2	transcript_id "DNTX_00121236";transcript_type "protein_coding";transcript_biotype "protein_coding";gene_id "XLOC_015179";gene_name "CNOT3";class_code "=";oId "Pancreas_00174232";is.last "FALSE";is.first "FALSE";is.singleExon "FALSE"
chr19	transdecoder	CDS	54152867	54152999	.	+	1	transcript_id "DNTX_00121236";transcript_type "protein_coding";transcript_biotype "protein_coding";gene_id "XLOC_015179";gene_name "CNOT3";class_code "=";oId "Pancreas_00174232";is.last "FALSE";is.first "FALSE";is.singleExon "FALSE"
chr19	transdecoder	CDS	54153715	54153840	.	+	0	transcript_id "DNTX_00121236";transcript_type "protein_coding";transcript_biotype "protein_coding";gene_id "XLOC_015179";gene_name "CNOT3";class_code "=";oId "Pancreas_00174232";is.last "FALSE";is.first "FALSE";is.singleExon "FALSE"
chr19	transdecoder	CDS	54155309	54155404	.	+	0	transcript_id "DNTX_00121236";transcript_type "protein_coding";transcript_biotype "protein_coding";gene_id "XLOC_015179";gene_name "CNOT3";class_code "=";oId "Pancreas_00174232";is.last "FALSE";is.first "FALSE";is.singleExon "FALSE"
chr19	transdecoder	stop_codon	54155405	54155407	.	+	0	transcript_id "DNTX_00121236";transcript_type "protein_coding";transcript_biotype "protein_coding";gene_id "XLOC_015179";gene_name "CNOT3";class_code "=";oId "Pancreas_00174232";is.last "FALSE";is.first "FALSE";is.singleExon "FALSE"
chr19	transdecoder	three_prime_UTR	54155408	54155680	.	+	.	transcript_id "DNTX_00121236";transcript_type "protein_coding";transcript_biotype "protein_coding";gene_id "XLOC_015179";gene_name "CNOT3";class_code "=";oId "Pancreas_00174232";is.last "FALSE";is.first "FALSE";is.singleExon "FALSE"
chr19	StringTie	transcript	54143119	54146004	.	+	.	transcript_id "DNTX_00123360";transcript_type "noncoding";transcript_biotype "noncoding";gene_id "XLOC_015179";gene_name "CNOT3";class_code "c";oId "RPE_Fetal.Tissue_00346081";is.last "FALSE";is.first "FALSE";is.singleExon "FALSE"
chr19	StringTie	exon	54143119	54143186	.	+	.	transcript_id "DNTX_00123360";transcript_type "noncoding";transcript_biotype "noncoding";exon_number "1";gene_id "XLOC_015179";gene_name "CNOT3";class_code "c";oId "RPE_Fetal.Tissue_00346081";is.last "FALSE";is.first "TRUE";is.singleExon "FALSE"
chr19	StringTie	exon	54143442	54143516	.	+	.	transcript_id "DNTX_00123360";transcript_type "noncoding";transcript_biotype "noncoding";exon_number "2";gene_id "XLOC_015179";gene_name "CNOT3";class_code "c";oId "RPE_Fetal.Tissue_00346081";is.last "FALSE";is.first "FALSE";is.singleExon "FALSE"
chr19	StringTie	exon	54143660	54143749	.	+	.	transcript_id "DNTX_00123360";transcript_type "noncoding";transcript_biotype "noncoding";exon_number "3";gene_id "XLOC_015179";gene_name "CNOT3";class_code "c";oId "RPE_Fetal.Tissue_00346081";is.last "FALSE";is.first "FALSE";is.singleExon "FALSE"
chr19	StringTie	exon	54144006	54144134	.	+	.	transcript_id "DNTX_00123360";transcript_type "noncoding";transcript_biotype "noncoding";exon_number "4";gene_id "XLOC_015179";gene_name "CNOT3";class_code "c";oId "RPE_Fetal.Tissue_00346081";is.last "FALSE";is.first "FALSE";is.singleExon "FALSE"
chr19	StringTie	exon	54144237	54144332	.	+	.	transcript_id "DNTX_00123360";transcript_type "noncoding";transcript_biotype "noncoding";exon_number "5";gene_id "XLOC_015179";gene_name "CNOT3";class_code "c";oId "RPE_Fetal.Tissue_00346081";is.last "FALSE";is.first "FALSE";is.singleExon "FALSE"
chr19	StringTie	exon	54145598	54145817	.	+	.	transcript_id "DNTX_00123360";transcript_type "noncoding";transcript_biotype "noncoding";exon_number "6";gene_id "XLOC_015179";gene_name "CNOT3";class_code "c";oId "RPE_Fetal.Tissue_00346081";is.last "FALSE";is.first "FALSE";is.singleExon "FALSE"
chr19	StringTie	exon	54145910	54146004	.	+	.	transcript_id "DNTX_00123360";transcript_type "noncoding";transcript_biotype "noncoding";exon_number "7";gene_id "XLOC_015179";gene_name "CNOT3";class_code "c";oId "RPE_Fetal.Tissue_00346081";is.last "TRUE";novel_exon_id "nvl_exon110408";novel_exon_type "novel_TES";is.first "FALSE";is.singleExon "FALSE"
chr19	StringTie	transcript	54143175	54144246	.	+	.	transcript_id "DNTX_00130897";transcript_type "noncoding";transcript_biotype "noncoding";gene_id "XLOC_015179";gene_name "CNOT3";class_code "c";oId "Brain-Caudatebasalganglia_00213075";is.last "FALSE";is.first "FALSE";is.singleExon "FALSE"
chr19	StringTie	exon	54143175	54143186	.	+	.	transcript_id "DNTX_00130897";transcript_type "noncoding";transcript_biotype "noncoding";exon_number "1";gene_id "XLOC_015179";gene_name "CNOT3";class_code "c";oId "Brain-Caudatebasalganglia_00213075";is.last "FALSE";novel_exon_id "nvl_exon110409";novel_exon_type "novel_TSS";is.first "TRUE";is.singleExon "FALSE"
chr19	StringTie	exon	54143442	54143516	.	+	.	transcript_id "DNTX_00130897";transcript_type "noncoding";transcript_biotype "noncoding";exon_number "2";gene_id "XLOC_015179";gene_name "CNOT3";class_code "c";oId "Brain-Caudatebasalganglia_00213075";is.last "FALSE";is.first "FALSE";is.singleExon "FALSE"
chr19	StringTie	exon	54143660	54143749	.	+	.	transcript_id "DNTX_00130897";transcript_type "noncoding";transcript_biotype "noncoding";exon_number "3";gene_id "XLOC_015179";gene_name "CNOT3";class_code "c";oId "Brain-Caudatebasalganglia_00213075";is.last "FALSE";is.first "FALSE";is.singleExon "FALSE"
chr19	StringTie	exon	54144006	54144134	.	+	.	transcript_id "DNTX_00130897";transcript_type "noncoding";transcript_biotype "noncoding";exon_number "4";gene_id "XLOC_015179";gene_name "CNOT3";class_code "c";oId "Brain-Caudatebasalganglia_00213075";is.last "FALSE";is.first "FALSE";is.singleExon "FALSE"
chr19	StringTie	exon	54144237	54144246	.	+	.	transcript_id "DNTX_00130897";transcript_type "noncoding";transcript_biotype "noncoding";exon_number "5";gene_id "XLOC_015179";gene_name "CNOT3";class_code "c";oId "Brain-Caudatebasalganglia_00213075";is.last "TRUE";novel_exon_id "nvl_exon110410";novel_exon_type "novel_TES";is.first "FALSE";is.singleExon "FALSE"
chr19	transdecoder	transcript	54144005	54155680	.	+	.	transcript_id "DNTX_00135895";transcript_type "protein_coding";transcript_biotype "protein_coding";gene_id "XLOC_015179";gene_name "CNOT3";class_code "=";oId "Spleen_00202379";is.last "FALSE";is.first "FALSE";is.singleExon "FALSE"
chr19	transdecoder	exon	54144005	54144134	.	+	.	transcript_id "DNTX_00135895";transcript_type "protein_coding";transcript_biotype "protein_coding";exon_number "1";gene_id "XLOC_015179";gene_name "CNOT3";class_code "=";oId "Spleen_00202379";is.last "FALSE";is.first "TRUE";is.singleExon "FALSE"
chr19	transdecoder	exon	54144237	54144332	.	+	.	transcript_id "DNTX_00135895";transcript_type "protein_coding";transcript_biotype "protein_coding";exon_number "2";gene_id "XLOC_015179";gene_name "CNOT3";class_code "=";oId "Spleen_00202379";is.last "FALSE";is.first "FALSE";is.singleExon "FALSE"
chr19	transdecoder	exon	54145542	54145817	.	+	.	transcript_id "DNTX_00135895";transcript_type "protein_coding";transcript_biotype "protein_coding";exon_number "3";gene_id "XLOC_015179";gene_name "CNOT3";class_code "=";oId "Spleen_00202379";is.last "FALSE";is.first "FALSE";is.singleExon "FALSE"
chr19	transdecoder	exon	54145910	54146043	.	+	.	transcript_id "DNTX_00135895";transcript_type "protein_coding";transcript_biotype "protein_coding";exon_number "4";gene_id "XLOC_015179";gene_name "CNOT3";class_code "=";oId "Spleen_00202379";is.last "FALSE";is.first "FALSE";is.singleExon "FALSE"
chr19	transdecoder	exon	54146601	54146657	.	+	.	transcript_id "DNTX_00135895";transcript_type "protein_coding";transcript_biotype "protein_coding";exon_number "5";gene_id "XLOC_015179";gene_name "CNOT3";class_code "=";oId "Spleen_00202379";is.last "FALSE";is.first "FALSE";is.singleExon "FALSE"
chr19	transdecoder	exon	54148148	54148535	.	+	.	transcript_id "DNTX_00135895";transcript_type "protein_coding";transcript_biotype "protein_coding";exon_number "6";gene_id "XLOC_015179";gene_name "CNOT3";class_code "=";oId "Spleen_00202379";is.last "FALSE";is.first "FALSE";is.singleExon "FALSE"
chr19	transdecoder	exon	54148620	54148743	.	+	.	transcript_id "DNTX_00135895";transcript_type "protein_coding";transcript_biotype "protein_coding";exon_number "7";gene_id "XLOC_015179";gene_name "CNOT3";class_code "=";oId "Spleen_00202379";is.last "FALSE";is.first "FALSE";is.singleExon "FALSE"
chr19	transdecoder	exon	54149560	54149758	.	+	.	transcript_id "DNTX_00135895";transcript_type "protein_coding";transcript_biotype "protein_coding";exon_number "8";gene_id "XLOC_015179";gene_name "CNOT3";class_code "=";oId "Spleen_00202379";is.last "FALSE";is.first "FALSE";is.singleExon "FALSE"
chr19	transdecoder	exon	54152226	54152325	.	+	.	transcript_id "DNTX_00135895";transcript_type "protein_coding";transcript_biotype "protein_coding";exon_number "9";gene_id "XLOC_015179";gene_name "CNOT3";class_code "=";oId "Spleen_00202379";is.last "FALSE";is.first "FALSE";is.singleExon "FALSE"
chr19	transdecoder	exon	54152428	54152626	.	+	.	transcript_id "DNTX_00135895";transcript_type "protein_coding";transcript_biotype "protein_coding";exon_number "10";gene_id "XLOC_015179";gene_name "CNOT3";class_code "=";oId "Spleen_00202379";is.last "FALSE";is.first "FALSE";is.singleExon "FALSE"
chr19	transdecoder	exon	54152867	54152999	.	+	.	transcript_id "DNTX_00135895";transcript_type "protein_coding";transcript_biotype "protein_coding";exon_number "11";gene_id "XLOC_015179";gene_name "CNOT3";class_code "=";oId "Spleen_00202379";is.last "FALSE";is.first "FALSE";is.singleExon "FALSE"
chr19	transdecoder	exon	54153181	54153393	.	+	.	transcript_id "DNTX_00135895";transcript_type "protein_coding";transcript_biotype "protein_coding";exon_number "12";gene_id "XLOC_015179";gene_name "CNOT3";class_code "=";oId "Spleen_00202379";is.last "FALSE";is.first "FALSE";is.singleExon "FALSE"
chr19	transdecoder	exon	54153497	54153840	.	+	.	transcript_id "DNTX_00135895";transcript_type "protein_coding";transcript_biotype "protein_coding";exon_number "13";gene_id "XLOC_015179";gene_name "CNOT3";class_code "=";oId "Spleen_00202379";is.last "FALSE";is.first "FALSE";is.singleExon "FALSE"
chr19	transdecoder	exon	54155309	54155680	.	+	.	transcript_id "DNTX_00135895";transcript_type "protein_coding";transcript_biotype "protein_coding";exon_number "14";gene_id "XLOC_015179";gene_name "CNOT3";class_code "=";oId "Spleen_00202379";is.last "TRUE";is.first "FALSE";is.singleExon "FALSE"
chr19	transdecoder	five_prime_UTR	54144005	54144134	.	+	.	transcript_id "DNTX_00135895";transcript_type "protein_coding";transcript_biotype "protein_coding";gene_id "XLOC_015179";gene_name "CNOT3";class_code "=";oId "Spleen_00202379";is.last "FALSE";is.first "TRUE";is.singleExon "FALSE"
chr19	transdecoder	five_prime_UTR	54144237	54144332	.	+	.	transcript_id "DNTX_00135895";transcript_type "protein_coding";transcript_biotype "protein_coding";gene_id "XLOC_015179";gene_name "CNOT3";class_code "=";oId "Spleen_00202379";is.last "FALSE";is.first "FALSE";is.singleExon "FALSE"
chr19	transdecoder	five_prime_UTR	54145542	54145657	.	+	.	transcript_id "DNTX_00135895";transcript_type "protein_coding";transcript_biotype "protein_coding";gene_id "XLOC_015179";gene_name "CNOT3";class_code "=";oId "Spleen_00202379";is.last "FALSE";is.first "FALSE";is.singleExon "FALSE"
chr19	transdecoder	start_codon	54145658	54145660	.	+	0	transcript_id "DNTX_00135895";transcript_type "protein_coding";transcript_biotype "protein_coding";gene_id "XLOC_015179";gene_name "CNOT3";class_code "=";oId "Spleen_00202379";is.last "FALSE";is.first "FALSE";is.singleExon "FALSE"
chr19	transdecoder	CDS	54145658	54145817	.	+	0	transcript_id "DNTX_00135895";transcript_type "protein_coding";transcript_biotype "protein_coding";gene_id "XLOC_015179";gene_name "CNOT3";class_code "=";oId "Spleen_00202379";is.last "FALSE";is.first "FALSE";is.singleExon "FALSE"
chr19	transdecoder	CDS	54145910	54146043	.	+	2	transcript_id "DNTX_00135895";transcript_type "protein_coding";transcript_biotype "protein_coding";gene_id "XLOC_015179";gene_name "CNOT3";class_code "=";oId "Spleen_00202379";is.last "FALSE";is.first "FALSE";is.singleExon "FALSE"
chr19	transdecoder	CDS	54146601	54146657	.	+	0	transcript_id "DNTX_00135895";transcript_type "protein_coding";transcript_biotype "protein_coding";gene_id "XLOC_015179";gene_name "CNOT3";class_code "=";oId "Spleen_00202379";is.last "FALSE";is.first "FALSE";is.singleExon "FALSE"
chr19	transdecoder	CDS	54148148	54148535	.	+	0	transcript_id "DNTX_00135895";transcript_type "protein_coding";transcript_biotype "protein_coding";gene_id "XLOC_015179";gene_name "CNOT3";class_code "=";oId "Spleen_00202379";is.last "FALSE";is.first "FALSE";is.singleExon "FALSE"
chr19	transdecoder	CDS	54148620	54148743	.	+	2	transcript_id "DNTX_00135895";transcript_type "protein_coding";transcript_biotype "protein_coding";gene_id "XLOC_015179";gene_name "CNOT3";class_code "=";oId "Spleen_00202379";is.last "FALSE";is.first "FALSE";is.singleExon "FALSE"
chr19	transdecoder	CDS	54149560	54149758	.	+	1	transcript_id "DNTX_00135895";transcript_type "protein_coding";transcript_biotype "protein_coding";gene_id "XLOC_015179";gene_name "CNOT3";class_code "=";oId "Spleen_00202379";is.last "FALSE";is.first "FALSE";is.singleExon "FALSE"
chr19	transdecoder	CDS	54152226	54152325	.	+	0	transcript_id "DNTX_00135895";transcript_type "protein_coding";transcript_biotype "protein_coding";gene_id "XLOC_015179";gene_name "CNOT3";class_code "=";oId "Spleen_00202379";is.last "FALSE";is.first "FALSE";is.singleExon "FALSE"
chr19	transdecoder	CDS	54152428	54152626	.	+	2	transcript_id "DNTX_00135895";transcript_type "protein_coding";transcript_biotype "protein_coding";gene_id "XLOC_015179";gene_name "CNOT3";class_code "=";oId "Spleen_00202379";is.last "FALSE";is.first "FALSE";is.singleExon "FALSE"
chr19	transdecoder	CDS	54152867	54152999	.	+	1	transcript_id "DNTX_00135895";transcript_type "protein_coding";transcript_biotype "protein_coding";gene_id "XLOC_015179";gene_name "CNOT3";class_code "=";oId "Spleen_00202379";is.last "FALSE";is.first "FALSE";is.singleExon "FALSE"
chr19	transdecoder	CDS	54153181	54153393	.	+	0	transcript_id "DNTX_00135895";transcript_type "protein_coding";transcript_biotype "protein_coding";gene_id "XLOC_015179";gene_name "CNOT3";class_code "=";oId "Spleen_00202379";is.last "FALSE";is.first "FALSE";is.singleExon "FALSE"
chr19	transdecoder	CDS	54153497	54153502	.	+	0	transcript_id "DNTX_00135895";transcript_type "protein_coding";transcript_biotype "protein_coding";gene_id "XLOC_015179";gene_name "CNOT3";class_code "=";oId "Spleen_00202379";is.last "FALSE";is.first "FALSE";is.singleExon "FALSE"
chr19	transdecoder	stop_codon	54153503	54153505	.	+	0	transcript_id "DNTX_00135895";transcript_type "protein_coding";transcript_biotype "protein_coding";gene_id "XLOC_015179";gene_name "CNOT3";class_code "=";oId "Spleen_00202379";is.last "FALSE";is.first "FALSE";is.singleExon "FALSE"
chr19	transdecoder	three_prime_UTR	54153506	54153840	.	+	.	transcript_id "DNTX_00135895";transcript_type "protein_coding";transcript_biotype "protein_coding";gene_id "XLOC_015179";gene_name "CNOT3";class_code "=";oId "Spleen_00202379";is.last "FALSE";is.first "FALSE";is.singleExon "FALSE"
chr19	transdecoder	three_prime_UTR	54155309	54155680	.	+	.	transcript_id "DNTX_00135895";transcript_type "protein_coding";transcript_biotype "protein_coding";gene_id "XLOC_015179";gene_name "CNOT3";class_code "=";oId "Spleen_00202379";is.last "TRUE";is.first "FALSE";is.singleExon "FALSE"
chr19	StringTie	transcript	54149560	54155680	.	+	.	transcript_id "DNTX_00125842";transcript_type "noncoding";transcript_biotype "noncoding";gene_id "XLOC_015179";gene_name "CNOT3";class_code "j";oId "Retina_Adult.Tissue_00656901";is.last "FALSE";is.first "FALSE";is.singleExon "FALSE"
chr19	StringTie	exon	54149560	54149758	.	+	.	transcript_id "DNTX_00125842";transcript_type "noncoding";transcript_biotype "noncoding";exon_number "1";gene_id "XLOC_015179";gene_name "CNOT3";class_code "j";oId "Retina_Adult.Tissue_00656901";is.last "FALSE";is.first "TRUE";is.singleExon "FALSE"
chr19	StringTie	exon	54152226	54152325	.	+	.	transcript_id "DNTX_00125842";transcript_type "noncoding";transcript_biotype "noncoding";exon_number "2";gene_id "XLOC_015179";gene_name "CNOT3";class_code "j";oId "Retina_Adult.Tissue_00656901";is.last "FALSE";is.first "FALSE";is.singleExon "FALSE"
chr19	StringTie	exon	54152428	54152626	.	+	.	transcript_id "DNTX_00125842";transcript_type "noncoding";transcript_biotype "noncoding";exon_number "3";gene_id "XLOC_015179";gene_name "CNOT3";class_code "j";oId "Retina_Adult.Tissue_00656901";is.last "FALSE";is.first "FALSE";is.singleExon "FALSE"
chr19	StringTie	exon	54152867	54152999	.	+	.	transcript_id "DNTX_00125842";transcript_type "noncoding";transcript_biotype "noncoding";exon_number "4";gene_id "XLOC_015179";gene_name "CNOT3";class_code "j";oId "Retina_Adult.Tissue_00656901";is.last "FALSE";is.first "FALSE";is.singleExon "FALSE"
chr19	StringTie	exon	54153715	54155680	.	+	.	transcript_id "DNTX_00125842";transcript_type "noncoding";transcript_biotype "noncoding";exon_number "5";gene_id "XLOC_015179";gene_name "CNOT3";class_code "j";oId "Retina_Adult.Tissue_00656901";is.last "TRUE";is.first "FALSE";is.singleExon "FALSE"
chr19	StringTie	transcript	54149560	54155680	.	+	.	transcript_id "DNTX_00127886";transcript_type "noncoding";transcript_biotype "noncoding";gene_id "XLOC_015179";gene_name "CNOT3";class_code "c";oId "Lung_00194968";is.last "FALSE";is.first "FALSE";is.singleExon "FALSE"
chr19	StringTie	exon	54149560	54149758	.	+	.	transcript_id "DNTX_00127886";transcript_type "noncoding";transcript_biotype "noncoding";exon_number "1";gene_id "XLOC_015179";gene_name "CNOT3";class_code "c";oId "Lung_00194968";is.last "FALSE";is.first "TRUE";is.singleExon "FALSE"
chr19	StringTie	exon	54152226	54152325	.	+	.	transcript_id "DNTX_00127886";transcript_type "noncoding";transcript_biotype "noncoding";exon_number "2";gene_id "XLOC_015179";gene_name "CNOT3";class_code "c";oId "Lung_00194968";is.last "FALSE";is.first "FALSE";is.singleExon "FALSE"
chr19	StringTie	exon	54152428	54152626	.	+	.	transcript_id "DNTX_00127886";transcript_type "noncoding";transcript_biotype "noncoding";exon_number "3";gene_id "XLOC_015179";gene_name "CNOT3";class_code "c";oId "Lung_00194968";is.last "FALSE";is.first "FALSE";is.singleExon "FALSE"
chr19	StringTie	exon	54152867	54153082	.	+	.	transcript_id "DNTX_00127886";transcript_type "noncoding";transcript_biotype "noncoding";exon_number "4";gene_id "XLOC_015179";gene_name "CNOT3";class_code "c";oId "Lung_00194968";is.last "FALSE";is.first "FALSE";is.singleExon "FALSE"
chr19	StringTie	exon	54153715	54155680	.	+	.	transcript_id "DNTX_00127886";transcript_type "noncoding";transcript_biotype "noncoding";exon_number "5";gene_id "XLOC_015179";gene_name "CNOT3";class_code "c";oId "Lung_00194968";is.last "TRUE";is.first "FALSE";is.singleExon "FALSE"
chr19	StringTie	transcript	54149560	54155680	.	+	.	transcript_id "DNTX_00123361";transcript_type "noncoding";transcript_biotype "noncoding";gene_id "XLOC_015179";gene_name "CNOT3";class_code "c";oId "Brain-Cerebellum_00207130";is.last "FALSE";is.first "FALSE";is.singleExon "FALSE"
chr19	StringTie	exon	54149560	54149758	.	+	.	transcript_id "DNTX_00123361";transcript_type "noncoding";transcript_biotype "noncoding";exon_number "1";gene_id "XLOC_015179";gene_name "CNOT3";class_code "c";oId "Brain-Cerebellum_00207130";is.last "FALSE";is.first "TRUE";is.singleExon "FALSE"
chr19	StringTie	exon	54152226	54152325	.	+	.	transcript_id "DNTX_00123361";transcript_type "noncoding";transcript_biotype "noncoding";exon_number "2";gene_id "XLOC_015179";gene_name "CNOT3";class_code "c";oId "Brain-Cerebellum_00207130";is.last "FALSE";is.first "FALSE";is.singleExon "FALSE"
chr19	StringTie	exon	54152428	54152626	.	+	.	transcript_id "DNTX_00123361";transcript_type "noncoding";transcript_biotype "noncoding";exon_number "3";gene_id "XLOC_015179";gene_name "CNOT3";class_code "c";oId "Brain-Cerebellum_00207130";is.last "FALSE";is.first "FALSE";is.singleExon "FALSE"
chr19	StringTie	exon	54152867	54152999	.	+	.	transcript_id "DNTX_00123361";transcript_type "noncoding";transcript_biotype "noncoding";exon_number "4";gene_id "XLOC_015179";gene_name "CNOT3";class_code "c";oId "Brain-Cerebellum_00207130";is.last "FALSE";is.first "FALSE";is.singleExon "FALSE"
chr19	StringTie	exon	54153715	54153840	.	+	.	transcript_id "DNTX_00123361";transcript_type "noncoding";transcript_biotype "noncoding";exon_number "5";gene_id "XLOC_015179";gene_name "CNOT3";class_code "c";oId "Brain-Cerebellum_00207130";is.last "FALSE";is.first "FALSE";is.singleExon "FALSE"
chr19	StringTie	exon	54155309	54155680	.	+	.	transcript_id "DNTX_00123361";transcript_type "noncoding";transcript_biotype "noncoding";exon_number "6";gene_id "XLOC_015179";gene_name "CNOT3";class_code "c";oId "Brain-Cerebellum_00207130";is.last "TRUE";is.first "FALSE";is.singleExon "FALSE"
chr19	StringTie	transcript	54149730	54155371	.	+	.	transcript_id "DNTX_00125843";transcript_type "noncoding";transcript_biotype "noncoding";gene_id "XLOC_015179";gene_name "CNOT3";class_code "=";oId "Retina_Adult.Tissue_00641041";is.last "FALSE";is.first "FALSE";is.singleExon "FALSE"
chr19	StringTie	exon	54149730	54149758	.	+	.	transcript_id "DNTX_00125843";transcript_type "noncoding";transcript_biotype "noncoding";exon_number "1";gene_id "XLOC_015179";gene_name "CNOT3";class_code "=";oId "Retina_Adult.Tissue_00641041";is.last "FALSE";is.first "TRUE";is.singleExon "FALSE"
chr19	StringTie	exon	54152226	54152325	.	+	.	transcript_id "DNTX_00125843";transcript_type "noncoding";transcript_biotype "noncoding";exon_number "2";gene_id "XLOC_015179";gene_name "CNOT3";class_code "=";oId "Retina_Adult.Tissue_00641041";is.last "FALSE";is.first "FALSE";is.singleExon "FALSE"
chr19	StringTie	exon	54152428	54152626	.	+	.	transcript_id "DNTX_00125843";transcript_type "noncoding";transcript_biotype "noncoding";exon_number "3";gene_id "XLOC_015179";gene_name "CNOT3";class_code "=";oId "Retina_Adult.Tissue_00641041";is.last "FALSE";is.first "FALSE";is.singleExon "FALSE"
chr19	StringTie	exon	54152867	54152999	.	+	.	transcript_id "DNTX_00125843";transcript_type "noncoding";transcript_biotype "noncoding";exon_number "4";gene_id "XLOC_015179";gene_name "CNOT3";class_code "=";oId "Retina_Adult.Tissue_00641041";is.last "FALSE";is.first "FALSE";is.singleExon "FALSE"
chr19	StringTie	exon	54153497	54153840	.	+	.	transcript_id "DNTX_00125843";transcript_type "noncoding";transcript_biotype "noncoding";exon_number "5";gene_id "XLOC_015179";gene_name "CNOT3";class_code "=";oId "Retina_Adult.Tissue_00641041";is.last "FALSE";is.first "FALSE";is.singleExon "FALSE"
chr19	StringTie	exon	54155309	54155371	.	+	.	transcript_id "DNTX_00125843";transcript_type "noncoding";transcript_biotype "noncoding";exon_number "6";gene_id "XLOC_015179";gene_name "CNOT3";class_code "=";oId "Retina_Adult.Tissue_00641041";is.last "TRUE";is.first "FALSE";is.singleExon "FALSE"
chr19	StringTie	gene	54155161	54159882	.	-	.	gene_id "XLOC_015945";gene_name "LENG1";is.last "FALSE";is.first "FALSE";is.singleExon "FALSE"
chr19	StringTie	transcript	54155161	54159882	.	-	.	transcript_id "DNTX_00122132";transcript_type "noncoding";transcript_biotype "noncoding";gene_id "XLOC_015945";gene_name "LENG1";class_code "=";oId "Pancreas_00178753";is.last "FALSE";is.first "FALSE";is.singleExon "FALSE"
chr19	StringTie	exon	54155161	54155940	.	-	.	transcript_id "DNTX_00122132";transcript_type "noncoding";transcript_biotype "noncoding";exon_number "4";gene_id "XLOC_015945";gene_name "LENG1";class_code "=";oId "Pancreas_00178753";is.last "TRUE";is.first "FALSE";is.singleExon "FALSE"
chr19	StringTie	exon	54156763	54157025	.	-	.	transcript_id "DNTX_00122132";transcript_type "noncoding";transcript_biotype "noncoding";exon_number "3";gene_id "XLOC_015945";gene_name "LENG1";class_code "=";oId "Pancreas_00178753";is.last "FALSE";is.first "FALSE";is.singleExon "FALSE"
chr19	StringTie	exon	54158282	54158461	.	-	.	transcript_id "DNTX_00122132";transcript_type "noncoding";transcript_biotype "noncoding";exon_number "2";gene_id "XLOC_015945";gene_name "LENG1";class_code "=";oId "Pancreas_00178753";is.last "FALSE";is.first "FALSE";is.singleExon "FALSE"
chr19	StringTie	exon	54159564	54159882	.	-	.	transcript_id "DNTX_00122132";transcript_type "noncoding";transcript_biotype "noncoding";exon_number "1";gene_id "XLOC_015945";gene_name "LENG1";class_code "=";oId "Pancreas_00178753";is.last "FALSE";is.first "TRUE";is.singleExon "FALSE"
chr19	StringTie	transcript	54156791	54159713	.	-	.	transcript_id "DNTX_00133738";transcript_type "noncoding";transcript_biotype "noncoding";gene_id "XLOC_015945";gene_name "LENG1";class_code "c";oId "Cornea_Fetal.Tissue_00082373";is.last "FALSE";is.first "FALSE";is.singleExon "FALSE"
chr19	StringTie	exon	54156791	54157025	.	-	.	transcript_id "DNTX_00133738";transcript_type "noncoding";transcript_biotype "noncoding";exon_number "3";gene_id "XLOC_015945";gene_name "LENG1";class_code "c";oId "Cornea_Fetal.Tissue_00082373";is.last "TRUE";novel_exon_id "nvl_exon110411";novel_exon_type "A5SS";is.first "FALSE";is.singleExon "FALSE"
chr19	StringTie	exon	54158282	54158461	.	-	.	transcript_id "DNTX_00133738";transcript_type "noncoding";transcript_biotype "noncoding";exon_number "2";gene_id "XLOC_015945";gene_name "LENG1";class_code "c";oId "Cornea_Fetal.Tissue_00082373";is.last "FALSE";is.first "FALSE";is.singleExon "FALSE"
chr19	StringTie	exon	54159564	54159713	.	-	.	transcript_id "DNTX_00133738";transcript_type "noncoding";transcript_biotype "noncoding";exon_number "1";gene_id "XLOC_015945";gene_name "LENG1";class_code "c";oId "Cornea_Fetal.Tissue_00082373";is.last "FALSE";novel_exon_id "nvl_exon110412";novel_exon_type "A3SS";is.first "TRUE";is.singleExon "FALSE"
chr19	transdecoder	gene	54160101	54189826	.	-	.	gene_id "XLOC_015946";gene_name "TMC4";is.last "FALSE";is.first "FALSE";is.singleExon "FALSE"
chr19	transdecoder	transcript	54160101	54164808	.	-	.	transcript_id "DNTX_00132746";transcript_type "protein_coding";transcript_biotype "protein_coding";gene_id "XLOC_015946";gene_name "TMC4";class_code "n";oId "Cornea_Adult.Tissue_00378442";is.last "FALSE";is.first "FALSE";is.singleExon "FALSE"
chr19	transdecoder	exon	54160101	54162770	.	-	.	transcript_id "DNTX_00132746";transcript_type "protein_coding";transcript_biotype "protein_coding";exon_number "4";gene_id "XLOC_015946";gene_name "TMC4";class_code "n";oId "Cornea_Adult.Tissue_00378442";is.last "TRUE";novel_exon_id "nvl_exon110413";novel_exon_type "novel_TSS";is.first "FALSE";is.singleExon "FALSE"
chr19	transdecoder	exon	54163033	54163159	.	-	.	transcript_id "DNTX_00132746";transcript_type "protein_coding";transcript_biotype "protein_coding";exon_number "3";gene_id "XLOC_015946";gene_name "TMC4";class_code "n";oId "Cornea_Adult.Tissue_00378442";is.last "FALSE";is.first "FALSE";is.singleExon "FALSE"
chr19	transdecoder	exon	54163724	54163887	.	-	.	transcript_id "DNTX_00132746";transcript_type "protein_coding";transcript_biotype "protein_coding";exon_number "2";gene_id "XLOC_015946";gene_name "TMC4";class_code "n";oId "Cornea_Adult.Tissue_00378442";is.last "FALSE";is.first "FALSE";is.singleExon "FALSE"
chr19	transdecoder	exon	54164434	54164808	.	-	.	transcript_id "DNTX_00132746";transcript_type "protein_coding";transcript_biotype "protein_coding";exon_number "1";gene_id "XLOC_015946";gene_name "TMC4";class_code "n";oId "Cornea_Adult.Tissue_00378442";is.last "FALSE";novel_exon_id "nvl_exon110414";novel_exon_type "A3SS";is.first "TRUE";is.singleExon "FALSE"
chr19	transdecoder	five_prime_UTR	54163885	54163887	.	-	.	transcript_id "DNTX_00132746";transcript_type "protein_coding";transcript_biotype "protein_coding";gene_id "XLOC_015946";gene_name "TMC4";class_code "n";oId "Cornea_Adult.Tissue_00378442";is.last "FALSE";is.first "FALSE";is.singleExon "FALSE"
chr19	transdecoder	five_prime_UTR	54164434	54164808	.	-	.	transcript_id "DNTX_00132746";transcript_type "protein_coding";transcript_biotype "protein_coding";gene_id "XLOC_015946";gene_name "TMC4";class_code "n";oId "Cornea_Adult.Tissue_00378442";is.last "FALSE";novel_exon_id "nvl_exon110414";novel_exon_type "A3SS";is.first "TRUE";is.singleExon "FALSE"
chr19	transdecoder	start_codon	54163882	54163884	.	-	0	transcript_id "DNTX_00132746";transcript_type "protein_coding";transcript_biotype "protein_coding";gene_id "XLOC_015946";gene_name "TMC4";class_code "n";oId "Cornea_Adult.Tissue_00378442";is.last "FALSE";is.first "FALSE";is.singleExon "FALSE"
chr19	transdecoder	CDS	54162672	54162770	.	-	0	transcript_id "DNTX_00132746";transcript_type "protein_coding";transcript_biotype "protein_coding";gene_id "XLOC_015946";gene_name "TMC4";class_code "n";oId "Cornea_Adult.Tissue_00378442";is.last "FALSE";is.first "FALSE";is.singleExon "FALSE"
chr19	transdecoder	CDS	54163033	54163159	.	-	1	transcript_id "DNTX_00132746";transcript_type "protein_coding";transcript_biotype "protein_coding";gene_id "XLOC_015946";gene_name "TMC4";class_code "n";oId "Cornea_Adult.Tissue_00378442";is.last "FALSE";is.first "FALSE";is.singleExon "FALSE"
chr19	transdecoder	CDS	54163724	54163884	.	-	0	transcript_id "DNTX_00132746";transcript_type "protein_coding";transcript_biotype "protein_coding";gene_id "XLOC_015946";gene_name "TMC4";class_code "n";oId "Cornea_Adult.Tissue_00378442";is.last "FALSE";is.first "FALSE";is.singleExon "FALSE"
chr19	transdecoder	stop_codon	54162669	54162671	.	-	0	transcript_id "DNTX_00132746";transcript_type "protein_coding";transcript_biotype "protein_coding";gene_id "XLOC_015946";gene_name "TMC4";class_code "n";oId "Cornea_Adult.Tissue_00378442";is.last "FALSE";is.first "FALSE";is.singleExon "FALSE"
chr19	transdecoder	three_prime_UTR	54160101	54162668	.	-	.	transcript_id "DNTX_00132746";transcript_type "protein_coding";transcript_biotype "protein_coding";gene_id "XLOC_015946";gene_name "TMC4";class_code "n";oId "Cornea_Adult.Tissue_00378442";is.last "FALSE";is.first "FALSE";is.singleExon "FALSE"
chr19	StringTie	transcript	54160101	54160321	.	-	.	transcript_id "DNTX_00132745";transcript_type "noncoding";transcript_biotype "noncoding";gene_id "XLOC_015946";gene_name "TMC4";class_code "o";oId "Cornea_Adult.Tissue_00375614";is.last "TRUE";is.first "TRUE";is.singleExon "TRUE"
chr19	StringTie	exon	54160101	54160321	.	-	.	transcript_id "DNTX_00132745";transcript_type "noncoding";transcript_biotype "noncoding";exon_number "1";gene_id "XLOC_015946";gene_name "TMC4";class_code "o";oId "Cornea_Adult.Tissue_00375614";is.last "TRUE";is.first "TRUE";is.singleExon "TRUE"
chr19	transdecoder	transcript	54160108	54164716	.	-	.	transcript_id "DNTX_00130650";transcript_type "protein_coding";transcript_biotype "protein_coding";gene_id "XLOC_015946";gene_name "TMC4";class_code "=";oId "Thyroid_00192554";is.last "FALSE";is.first "FALSE";is.singleExon "FALSE"
chr19	transdecoder	exon	54160108	54160374	.	-	.	transcript_id "DNTX_00130650";transcript_type "protein_coding";transcript_biotype "protein_coding";exon_number "9";gene_id "XLOC_015946";gene_name "TMC4";class_code "=";oId "Thyroid_00192554";is.last "TRUE";is.first "FALSE";is.singleExon "FALSE"
chr19	transdecoder	exon	54160467	54160545	.	-	.	transcript_id "DNTX_00130650";transcript_type "protein_coding";transcript_biotype "protein_coding";exon_number "8";gene_id "XLOC_015946";gene_name "TMC4";class_code "=";oId "Thyroid_00192554";is.last "FALSE";is.first "FALSE";is.singleExon "FALSE"
chr19	transdecoder	exon	54160878	54161033	.	-	.	transcript_id "DNTX_00130650";transcript_type "protein_coding";transcript_biotype "protein_coding";exon_number "7";gene_id "XLOC_015946";gene_name "TMC4";class_code "=";oId "Thyroid_00192554";is.last "FALSE";is.first "FALSE";is.singleExon "FALSE"
chr19	transdecoder	exon	54161130	54161260	.	-	.	transcript_id "DNTX_00130650";transcript_type "protein_coding";transcript_biotype "protein_coding";exon_number "6";gene_id "XLOC_015946";gene_name "TMC4";class_code "=";oId "Thyroid_00192554";is.last "FALSE";is.first "FALSE";is.singleExon "FALSE"
chr19	transdecoder	exon	54162102	54162285	.	-	.	transcript_id "DNTX_00130650";transcript_type "protein_coding";transcript_biotype "protein_coding";exon_number "5";gene_id "XLOC_015946";gene_name "TMC4";class_code "=";oId "Thyroid_00192554";is.last "FALSE";is.first "FALSE";is.singleExon "FALSE"
chr19	transdecoder	exon	54162673	54162770	.	-	.	transcript_id "DNTX_00130650";transcript_type "protein_coding";transcript_biotype "protein_coding";exon_number "4";gene_id "XLOC_015946";gene_name "TMC4";class_code "=";oId "Thyroid_00192554";is.last "FALSE";is.first "FALSE";is.singleExon "FALSE"
chr19	transdecoder	exon	54163033	54163159	.	-	.	transcript_id "DNTX_00130650";transcript_type "protein_coding";transcript_biotype "protein_coding";exon_number "3";gene_id "XLOC_015946";gene_name "TMC4";class_code "=";oId "Thyroid_00192554";is.last "FALSE";is.first "FALSE";is.singleExon "FALSE"
chr19	transdecoder	exon	54163653	54163887	.	-	.	transcript_id "DNTX_00130650";transcript_type "protein_coding";transcript_biotype "protein_coding";exon_number "2";gene_id "XLOC_015946";gene_name "TMC4";class_code "=";oId "Thyroid_00192554";is.last "FALSE";is.first "FALSE";is.singleExon "FALSE"
chr19	transdecoder	exon	54164434	54164716	.	-	.	transcript_id "DNTX_00130650";transcript_type "protein_coding";transcript_biotype "protein_coding";exon_number "1";gene_id "XLOC_015946";gene_name "TMC4";class_code "=";oId "Thyroid_00192554";is.last "FALSE";is.first "TRUE";is.singleExon "FALSE"
chr19	transdecoder	five_prime_UTR	54164636	54164716	.	-	.	transcript_id "DNTX_00130650";transcript_type "protein_coding";transcript_biotype "protein_coding";gene_id "XLOC_015946";gene_name "TMC4";class_code "=";oId "Thyroid_00192554";is.last "FALSE";is.first "FALSE";is.singleExon "FALSE"
chr19	transdecoder	start_codon	54164633	54164635	.	-	0	transcript_id "DNTX_00130650";transcript_type "protein_coding";transcript_biotype "protein_coding";gene_id "XLOC_015946";gene_name "TMC4";class_code "=";oId "Thyroid_00192554";is.last "FALSE";is.first "FALSE";is.singleExon "FALSE"
chr19	transdecoder	CDS	54160309	54160374	.	-	0	transcript_id "DNTX_00130650";transcript_type "protein_coding";transcript_biotype "protein_coding";gene_id "XLOC_015946";gene_name "TMC4";class_code "=";oId "Thyroid_00192554";is.last "FALSE";is.first "FALSE";is.singleExon "FALSE"
chr19	transdecoder	CDS	54160467	54160545	.	-	1	transcript_id "DNTX_00130650";transcript_type "protein_coding";transcript_biotype "protein_coding";gene_id "XLOC_015946";gene_name "TMC4";class_code "=";oId "Thyroid_00192554";is.last "FALSE";is.first "FALSE";is.singleExon "FALSE"
chr19	transdecoder	CDS	54160878	54161033	.	-	1	transcript_id "DNTX_00130650";transcript_type "protein_coding";transcript_biotype "protein_coding";gene_id "XLOC_015946";gene_name "TMC4";class_code "=";oId "Thyroid_00192554";is.last "FALSE";is.first "FALSE";is.singleExon "FALSE"
chr19	transdecoder	CDS	54161130	54161260	.	-	0	transcript_id "DNTX_00130650";transcript_type "protein_coding";transcript_biotype "protein_coding";gene_id "XLOC_015946";gene_name "TMC4";class_code "=";oId "Thyroid_00192554";is.last "FALSE";is.first "FALSE";is.singleExon "FALSE"
chr19	transdecoder	CDS	54162102	54162285	.	-	1	transcript_id "DNTX_00130650";transcript_type "protein_coding";transcript_biotype "protein_coding";gene_id "XLOC_015946";gene_name "TMC4";class_code "=";oId "Thyroid_00192554";is.last "FALSE";is.first "FALSE";is.singleExon "FALSE"
chr19	transdecoder	CDS	54162673	54162770	.	-	0	transcript_id "DNTX_00130650";transcript_type "protein_coding";transcript_biotype "protein_coding";gene_id "XLOC_015946";gene_name "TMC4";class_code "=";oId "Thyroid_00192554";is.last "FALSE";is.first "FALSE";is.singleExon "FALSE"
chr19	transdecoder	CDS	54163033	54163159	.	-	1	transcript_id "DNTX_00130650";transcript_type "protein_coding";transcript_biotype "protein_coding";gene_id "XLOC_015946";gene_name "TMC4";class_code "=";oId "Thyroid_00192554";is.last "FALSE";is.first "FALSE";is.singleExon "FALSE"
chr19	transdecoder	CDS	54163653	54163887	.	-	2	transcript_id "DNTX_00130650";transcript_type "protein_coding";transcript_biotype "protein_coding";gene_id "XLOC_015946";gene_name "TMC4";class_code "=";oId "Thyroid_00192554";is.last "FALSE";is.first "FALSE";is.singleExon "FALSE"
chr19	transdecoder	CDS	54164434	54164635	.	-	0	transcript_id "DNTX_00130650";transcript_type "protein_coding";transcript_biotype "protein_coding";gene_id "XLOC_015946";gene_name "TMC4";class_code "=";oId "Thyroid_00192554";is.last "FALSE";is.first "FALSE";is.singleExon "FALSE"
chr19	transdecoder	stop_codon	54160306	54160308	.	-	0	transcript_id "DNTX_00130650";transcript_type "protein_coding";transcript_biotype "protein_coding";gene_id "XLOC_015946";gene_name "TMC4";class_code "=";oId "Thyroid_00192554";is.last "FALSE";is.first "FALSE";is.singleExon "FALSE"
chr19	transdecoder	three_prime_UTR	54160108	54160305	.	-	.	transcript_id "DNTX_00130650";transcript_type "protein_coding";transcript_biotype "protein_coding";gene_id "XLOC_015946";gene_name "TMC4";class_code "=";oId "Thyroid_00192554";is.last "FALSE";is.first "FALSE";is.singleExon "FALSE"
chr19	transdecoder	transcript	54160108	54173171	.	-	.	transcript_id "DNTX_00122133";transcript_type "protein_coding";transcript_biotype "protein_coding";gene_id "XLOC_015946";gene_name "TMC4";class_code "=";oId "Pancreas_00178757";is.last "FALSE";is.first "FALSE";is.singleExon "FALSE"
chr19	transdecoder	exon	54160108	54160374	.	-	.	transcript_id "DNTX_00122133";transcript_type "protein_coding";transcript_biotype "protein_coding";exon_number "15";gene_id "XLOC_015946";gene_name "TMC4";class_code "=";oId "Pancreas_00178757";is.last "TRUE";is.first "FALSE";is.singleExon "FALSE"
chr19	transdecoder	exon	54160467	54160545	.	-	.	transcript_id "DNTX_00122133";transcript_type "protein_coding";transcript_biotype "protein_coding";exon_number "14";gene_id "XLOC_015946";gene_name "TMC4";class_code "=";oId "Pancreas_00178757";is.last "FALSE";is.first "FALSE";is.singleExon "FALSE"
chr19	transdecoder	exon	54160878	54161033	.	-	.	transcript_id "DNTX_00122133";transcript_type "protein_coding";transcript_biotype "protein_coding";exon_number "13";gene_id "XLOC_015946";gene_name "TMC4";class_code "=";oId "Pancreas_00178757";is.last "FALSE";is.first "FALSE";is.singleExon "FALSE"
chr19	transdecoder	exon	54161130	54161260	.	-	.	transcript_id "DNTX_00122133";transcript_type "protein_coding";transcript_biotype "protein_coding";exon_number "12";gene_id "XLOC_015946";gene_name "TMC4";class_code "=";oId "Pancreas_00178757";is.last "FALSE";is.first "FALSE";is.singleExon "FALSE"
chr19	transdecoder	exon	54162102	54162285	.	-	.	transcript_id "DNTX_00122133";transcript_type "protein_coding";transcript_biotype "protein_coding";exon_number "11";gene_id "XLOC_015946";gene_name "TMC4";class_code "=";oId "Pancreas_00178757";is.last "FALSE";is.first "FALSE";is.singleExon "FALSE"
chr19	transdecoder	exon	54162673	54162770	.	-	.	transcript_id "DNTX_00122133";transcript_type "protein_coding";transcript_biotype "protein_coding";exon_number "10";gene_id "XLOC_015946";gene_name "TMC4";class_code "=";oId "Pancreas_00178757";is.last "FALSE";is.first "FALSE";is.singleExon "FALSE"
chr19	transdecoder	exon	54163033	54163159	.	-	.	transcript_id "DNTX_00122133";transcript_type "protein_coding";transcript_biotype "protein_coding";exon_number "9";gene_id "XLOC_015946";gene_name "TMC4";class_code "=";oId "Pancreas_00178757";is.last "FALSE";is.first "FALSE";is.singleExon "FALSE"
chr19	transdecoder	exon	54163724	54163887	.	-	.	transcript_id "DNTX_00122133";transcript_type "protein_coding";transcript_biotype "protein_coding";exon_number "8";gene_id "XLOC_015946";gene_name "TMC4";class_code "=";oId "Pancreas_00178757";is.last "FALSE";is.first "FALSE";is.singleExon "FALSE"
chr19	transdecoder	exon	54164434	54164601	.	-	.	transcript_id "DNTX_00122133";transcript_type "protein_coding";transcript_biotype "protein_coding";exon_number "7";gene_id "XLOC_015946";gene_name "TMC4";class_code "=";oId "Pancreas_00178757";is.last "FALSE";is.first "FALSE";is.singleExon "FALSE"
chr19	transdecoder	exon	54165419	54165566	.	-	.	transcript_id "DNTX_00122133";transcript_type "protein_coding";transcript_biotype "protein_coding";exon_number "6";gene_id "XLOC_015946";gene_name "TMC4";class_code "=";oId "Pancreas_00178757";is.last "FALSE";is.first "FALSE";is.singleExon "FALSE"
chr19	transdecoder	exon	54168171	54168292	.	-	.	transcript_id "DNTX_00122133";transcript_type "protein_coding";transcript_biotype "protein_coding";exon_number "5";gene_id "XLOC_015946";gene_name "TMC4";class_code "=";oId "Pancreas_00178757";is.last "FALSE";is.first "FALSE";is.singleExon "FALSE"
chr19	transdecoder	exon	54168448	54168680	.	-	.	transcript_id "DNTX_00122133";transcript_type "protein_coding";transcript_biotype "protein_coding";exon_number "4";gene_id "XLOC_015946";gene_name "TMC4";class_code "=";oId "Pancreas_00178757";is.last "FALSE";is.first "FALSE";is.singleExon "FALSE"
chr19	transdecoder	exon	54169512	54169660	.	-	.	transcript_id "DNTX_00122133";transcript_type "protein_coding";transcript_biotype "protein_coding";exon_number "3";gene_id "XLOC_015946";gene_name "TMC4";class_code "=";oId "Pancreas_00178757";is.last "FALSE";is.first "FALSE";is.singleExon "FALSE"
chr19	transdecoder	exon	54171870	54172083	.	-	.	transcript_id "DNTX_00122133";transcript_type "protein_coding";transcript_biotype "protein_coding";exon_number "2";gene_id "XLOC_015946";gene_name "TMC4";class_code "=";oId "Pancreas_00178757";is.last "FALSE";is.first "FALSE";is.singleExon "FALSE"
chr19	transdecoder	exon	54173039	54173171	.	-	.	transcript_id "DNTX_00122133";transcript_type "protein_coding";transcript_biotype "protein_coding";exon_number "1";gene_id "XLOC_015946";gene_name "TMC4";class_code "=";oId "Pancreas_00178757";is.last "FALSE";is.first "TRUE";is.singleExon "FALSE"
chr19	transdecoder	five_prime_UTR	54173118	54173171	.	-	.	transcript_id "DNTX_00122133";transcript_type "protein_coding";transcript_biotype "protein_coding";gene_id "XLOC_015946";gene_name "TMC4";class_code "=";oId "Pancreas_00178757";is.last "FALSE";is.first "FALSE";is.singleExon "FALSE"
chr19	transdecoder	start_codon	54173115	54173117	.	-	0	transcript_id "DNTX_00122133";transcript_type "protein_coding";transcript_biotype "protein_coding";gene_id "XLOC_015946";gene_name "TMC4";class_code "=";oId "Pancreas_00178757";is.last "FALSE";is.first "FALSE";is.singleExon "FALSE"
chr19	transdecoder	CDS	54160309	54160374	.	-	0	transcript_id "DNTX_00122133";transcript_type "protein_coding";transcript_biotype "protein_coding";gene_id "XLOC_015946";gene_name "TMC4";class_code "=";oId "Pancreas_00178757";is.last "FALSE";is.first "FALSE";is.singleExon "FALSE"
chr19	transdecoder	CDS	54160467	54160545	.	-	1	transcript_id "DNTX_00122133";transcript_type "protein_coding";transcript_biotype "protein_coding";gene_id "XLOC_015946";gene_name "TMC4";class_code "=";oId "Pancreas_00178757";is.last "FALSE";is.first "FALSE";is.singleExon "FALSE"
chr19	transdecoder	CDS	54160878	54161033	.	-	1	transcript_id "DNTX_00122133";transcript_type "protein_coding";transcript_biotype "protein_coding";gene_id "XLOC_015946";gene_name "TMC4";class_code "=";oId "Pancreas_00178757";is.last "FALSE";is.first "FALSE";is.singleExon "FALSE"
chr19	transdecoder	CDS	54161130	54161260	.	-	0	transcript_id "DNTX_00122133";transcript_type "protein_coding";transcript_biotype "protein_coding";gene_id "XLOC_015946";gene_name "TMC4";class_code "=";oId "Pancreas_00178757";is.last "FALSE";is.first "FALSE";is.singleExon "FALSE"
chr19	transdecoder	CDS	54162102	54162285	.	-	1	transcript_id "DNTX_00122133";transcript_type "protein_coding";transcript_biotype "protein_coding";gene_id "XLOC_015946";gene_name "TMC4";class_code "=";oId "Pancreas_00178757";is.last "FALSE";is.first "FALSE";is.singleExon "FALSE"
chr19	transdecoder	CDS	54162673	54162770	.	-	0	transcript_id "DNTX_00122133";transcript_type "protein_coding";transcript_biotype "protein_coding";gene_id "XLOC_015946";gene_name "TMC4";class_code "=";oId "Pancreas_00178757";is.last "FALSE";is.first "FALSE";is.singleExon "FALSE"
chr19	transdecoder	CDS	54163033	54163159	.	-	1	transcript_id "DNTX_00122133";transcript_type "protein_coding";transcript_biotype "protein_coding";gene_id "XLOC_015946";gene_name "TMC4";class_code "=";oId "Pancreas_00178757";is.last "FALSE";is.first "FALSE";is.singleExon "FALSE"
chr19	transdecoder	CDS	54163724	54163887	.	-	0	transcript_id "DNTX_00122133";transcript_type "protein_coding";transcript_biotype "protein_coding";gene_id "XLOC_015946";gene_name "TMC4";class_code "=";oId "Pancreas_00178757";is.last "FALSE";is.first "FALSE";is.singleExon "FALSE"
chr19	transdecoder	CDS	54164434	54164601	.	-	0	transcript_id "DNTX_00122133";transcript_type "protein_coding";transcript_biotype "protein_coding";gene_id "XLOC_015946";gene_name "TMC4";class_code "=";oId "Pancreas_00178757";is.last "FALSE";is.first "FALSE";is.singleExon "FALSE"
chr19	transdecoder	CDS	54165419	54165566	.	-	1	transcript_id "DNTX_00122133";transcript_type "protein_coding";transcript_biotype "protein_coding";gene_id "XLOC_015946";gene_name "TMC4";class_code "=";oId "Pancreas_00178757";is.last "FALSE";is.first "FALSE";is.singleExon "FALSE"
chr19	transdecoder	CDS	54168171	54168292	.	-	0	transcript_id "DNTX_00122133";transcript_type "protein_coding";transcript_biotype "protein_coding";gene_id "XLOC_015946";gene_name "TMC4";class_code "=";oId "Pancreas_00178757";is.last "FALSE";is.first "FALSE";is.singleExon "FALSE"
chr19	transdecoder	CDS	54168448	54168680	.	-	2	transcript_id "DNTX_00122133";transcript_type "protein_coding";transcript_biotype "protein_coding";gene_id "XLOC_015946";gene_name "TMC4";class_code "=";oId "Pancreas_00178757";is.last "FALSE";is.first "FALSE";is.singleExon "FALSE"
chr19	transdecoder	CDS	54169512	54169660	.	-	1	transcript_id "DNTX_00122133";transcript_type "protein_coding";transcript_biotype "protein_coding";gene_id "XLOC_015946";gene_name "TMC4";class_code "=";oId "Pancreas_00178757";is.last "FALSE";is.first "FALSE";is.singleExon "FALSE"
chr19	transdecoder	CDS	54171870	54172083	.	-	2	transcript_id "DNTX_00122133";transcript_type "protein_coding";transcript_biotype "protein_coding";gene_id "XLOC_015946";gene_name "TMC4";class_code "=";oId "Pancreas_00178757";is.last "FALSE";is.first "FALSE";is.singleExon "FALSE"
chr19	transdecoder	CDS	54173039	54173117	.	-	0	transcript_id "DNTX_00122133";transcript_type "protein_coding";transcript_biotype "protein_coding";gene_id "XLOC_015946";gene_name "TMC4";class_code "=";oId "Pancreas_00178757";is.last "FALSE";is.first "FALSE";is.singleExon "FALSE"
chr19	transdecoder	stop_codon	54160306	54160308	.	-	0	transcript_id "DNTX_00122133";transcript_type "protein_coding";transcript_biotype "protein_coding";gene_id "XLOC_015946";gene_name "TMC4";class_code "=";oId "Pancreas_00178757";is.last "FALSE";is.first "FALSE";is.singleExon "FALSE"
chr19	transdecoder	three_prime_UTR	54160108	54160305	.	-	.	transcript_id "DNTX_00122133";transcript_type "protein_coding";transcript_biotype "protein_coding";gene_id "XLOC_015946";gene_name "TMC4";class_code "=";oId "Pancreas_00178757";is.last "FALSE";is.first "FALSE";is.singleExon "FALSE"
chr19	transdecoder	transcript	54160108	54173171	.	-	.	transcript_id "DNTX_00133739";transcript_type "protein_coding";transcript_biotype "protein_coding";gene_id "XLOC_015946";gene_name "TMC4";class_code "n";oId "Cornea_Fetal.Tissue_00083908";is.last "FALSE";is.first "FALSE";is.singleExon "FALSE"
chr19	transdecoder	exon	54160108	54160374	.	-	.	transcript_id "DNTX_00133739";transcript_type "protein_coding";transcript_biotype "protein_coding";exon_number "13";gene_id "XLOC_015946";gene_name "TMC4";class_code "n";oId "Cornea_Fetal.Tissue_00083908";is.last "TRUE";is.first "FALSE";is.singleExon "FALSE"
chr19	transdecoder	exon	54160467	54160545	.	-	.	transcript_id "DNTX_00133739";transcript_type "protein_coding";transcript_biotype "protein_coding";exon_number "12";gene_id "XLOC_015946";gene_name "TMC4";class_code "n";oId "Cornea_Fetal.Tissue_00083908";is.last "FALSE";is.first "FALSE";is.singleExon "FALSE"
chr19	transdecoder	exon	54160878	54161033	.	-	.	transcript_id "DNTX_00133739";transcript_type "protein_coding";transcript_biotype "protein_coding";exon_number "11";gene_id "XLOC_015946";gene_name "TMC4";class_code "n";oId "Cornea_Fetal.Tissue_00083908";is.last "FALSE";is.first "FALSE";is.singleExon "FALSE"
chr19	transdecoder	exon	54161130	54162770	.	-	.	transcript_id "DNTX_00133739";transcript_type "protein_coding";transcript_biotype "protein_coding";exon_number "10";gene_id "XLOC_015946";gene_name "TMC4";class_code "n";oId "Cornea_Fetal.Tissue_00083908";is.last "FALSE";novel_exon_id "nvl_exon110415";novel_exon_type "RI";is.first "FALSE";is.singleExon "FALSE"
chr19	transdecoder	exon	54163033	54163159	.	-	.	transcript_id "DNTX_00133739";transcript_type "protein_coding";transcript_biotype "protein_coding";exon_number "9";gene_id "XLOC_015946";gene_name "TMC4";class_code "n";oId "Cornea_Fetal.Tissue_00083908";is.last "FALSE";is.first "FALSE";is.singleExon "FALSE"
chr19	transdecoder	exon	54163724	54163887	.	-	.	transcript_id "DNTX_00133739";transcript_type "protein_coding";transcript_biotype "protein_coding";exon_number "8";gene_id "XLOC_015946";gene_name "TMC4";class_code "n";oId "Cornea_Fetal.Tissue_00083908";is.last "FALSE";is.first "FALSE";is.singleExon "FALSE"
