## Supplemental Data 7 for "A long read optimized *de novo* transcriptome pipeline reveals novel ocular developmentally regulated gene isoforms and disease targets": 261644_file09 (part 840 of 1564)

##gtf-version-3
chr19	transdecoder	exon	54164434	54164601	.	-	.	transcript_id "DNTX_00133739";transcript_type "protein_coding";transcript_biotype "protein_coding";exon_number "7";gene_id "XLOC_015946";gene_name "TMC4";class_code "n";oId "Cornea_Fetal.Tissue_00083908";is.last "FALSE";is.first "FALSE";is.singleExon "FALSE"
chr19	transdecoder	exon	54165419	54165566	.	-	.	transcript_id "DNTX_00133739";transcript_type "protein_coding";transcript_biotype "protein_coding";exon_number "6";gene_id "XLOC_015946";gene_name "TMC4";class_code "n";oId "Cornea_Fetal.Tissue_00083908";is.last "FALSE";is.first "FALSE";is.singleExon "FALSE"
chr19	transdecoder	exon	54168171	54168292	.	-	.	transcript_id "DNTX_00133739";transcript_type "protein_coding";transcript_biotype "protein_coding";exon_number "5";gene_id "XLOC_015946";gene_name "TMC4";class_code "n";oId "Cornea_Fetal.Tissue_00083908";is.last "FALSE";is.first "FALSE";is.singleExon "FALSE"
chr19	transdecoder	exon	54168448	54168680	.	-	.	transcript_id "DNTX_00133739";transcript_type "protein_coding";transcript_biotype "protein_coding";exon_number "4";gene_id "XLOC_015946";gene_name "TMC4";class_code "n";oId "Cornea_Fetal.Tissue_00083908";is.last "FALSE";is.first "FALSE";is.singleExon "FALSE"
chr19	transdecoder	exon	54169512	54169660	.	-	.	transcript_id "DNTX_00133739";transcript_type "protein_coding";transcript_biotype "protein_coding";exon_number "3";gene_id "XLOC_015946";gene_name "TMC4";class_code "n";oId "Cornea_Fetal.Tissue_00083908";is.last "FALSE";is.first "FALSE";is.singleExon "FALSE"
chr19	transdecoder	exon	54171870	54172083	.	-	.	transcript_id "DNTX_00133739";transcript_type "protein_coding";transcript_biotype "protein_coding";exon_number "2";gene_id "XLOC_015946";gene_name "TMC4";class_code "n";oId "Cornea_Fetal.Tissue_00083908";is.last "FALSE";is.first "FALSE";is.singleExon "FALSE"
chr19	transdecoder	exon	54173039	54173171	.	-	.	transcript_id "DNTX_00133739";transcript_type "protein_coding";transcript_biotype "protein_coding";exon_number "1";gene_id "XLOC_015946";gene_name "TMC4";class_code "n";oId "Cornea_Fetal.Tissue_00083908";is.last "FALSE";is.first "TRUE";is.singleExon "FALSE"
chr19	transdecoder	five_prime_UTR	54173118	54173171	.	-	.	transcript_id "DNTX_00133739";transcript_type "protein_coding";transcript_biotype "protein_coding";gene_id "XLOC_015946";gene_name "TMC4";class_code "n";oId "Cornea_Fetal.Tissue_00083908";is.last "FALSE";is.first "FALSE";is.singleExon "FALSE"
chr19	transdecoder	start_codon	54173115	54173117	.	-	0	transcript_id "DNTX_00133739";transcript_type "protein_coding";transcript_biotype "protein_coding";gene_id "XLOC_015946";gene_name "TMC4";class_code "n";oId "Cornea_Fetal.Tissue_00083908";is.last "FALSE";is.first "FALSE";is.singleExon "FALSE"
chr19	transdecoder	CDS	54162672	54162770	.	-	0	transcript_id "DNTX_00133739";transcript_type "protein_coding";transcript_biotype "protein_coding";gene_id "XLOC_015946";gene_name "TMC4";class_code "n";oId "Cornea_Fetal.Tissue_00083908";is.last "FALSE";is.first "FALSE";is.singleExon "FALSE"
chr19	transdecoder	CDS	54163033	54163159	.	-	1	transcript_id "DNTX_00133739";transcript_type "protein_coding";transcript_biotype "protein_coding";gene_id "XLOC_015946";gene_name "TMC4";class_code "n";oId "Cornea_Fetal.Tissue_00083908";is.last "FALSE";is.first "FALSE";is.singleExon "FALSE"
chr19	transdecoder	CDS	54163724	54163887	.	-	0	transcript_id "DNTX_00133739";transcript_type "protein_coding";transcript_biotype "protein_coding";gene_id "XLOC_015946";gene_name "TMC4";class_code "n";oId "Cornea_Fetal.Tissue_00083908";is.last "FALSE";is.first "FALSE";is.singleExon "FALSE"
chr19	transdecoder	CDS	54164434	54164601	.	-	0	transcript_id "DNTX_00133739";transcript_type "protein_coding";transcript_biotype "protein_coding";gene_id "XLOC_015946";gene_name "TMC4";class_code "n";oId "Cornea_Fetal.Tissue_00083908";is.last "FALSE";is.first "FALSE";is.singleExon "FALSE"
chr19	transdecoder	CDS	54165419	54165566	.	-	1	transcript_id "DNTX_00133739";transcript_type "protein_coding";transcript_biotype "protein_coding";gene_id "XLOC_015946";gene_name "TMC4";class_code "n";oId "Cornea_Fetal.Tissue_00083908";is.last "FALSE";is.first "FALSE";is.singleExon "FALSE"
chr19	transdecoder	CDS	54168171	54168292	.	-	0	transcript_id "DNTX_00133739";transcript_type "protein_coding";transcript_biotype "protein_coding";gene_id "XLOC_015946";gene_name "TMC4";class_code "n";oId "Cornea_Fetal.Tissue_00083908";is.last "FALSE";is.first "FALSE";is.singleExon "FALSE"
chr19	transdecoder	CDS	54168448	54168680	.	-	2	transcript_id "DNTX_00133739";transcript_type "protein_coding";transcript_biotype "protein_coding";gene_id "XLOC_015946";gene_name "TMC4";class_code "n";oId "Cornea_Fetal.Tissue_00083908";is.last "FALSE";is.first "FALSE";is.singleExon "FALSE"
chr19	transdecoder	CDS	54169512	54169660	.	-	1	transcript_id "DNTX_00133739";transcript_type "protein_coding";transcript_biotype "protein_coding";gene_id "XLOC_015946";gene_name "TMC4";class_code "n";oId "Cornea_Fetal.Tissue_00083908";is.last "FALSE";is.first "FALSE";is.singleExon "FALSE"
chr19	transdecoder	CDS	54171870	54172083	.	-	2	transcript_id "DNTX_00133739";transcript_type "protein_coding";transcript_biotype "protein_coding";gene_id "XLOC_015946";gene_name "TMC4";class_code "n";oId "Cornea_Fetal.Tissue_00083908";is.last "FALSE";is.first "FALSE";is.singleExon "FALSE"
chr19	transdecoder	CDS	54173039	54173117	.	-	0	transcript_id "DNTX_00133739";transcript_type "protein_coding";transcript_biotype "protein_coding";gene_id "XLOC_015946";gene_name "TMC4";class_code "n";oId "Cornea_Fetal.Tissue_00083908";is.last "FALSE";is.first "FALSE";is.singleExon "FALSE"
chr19	transdecoder	stop_codon	54162669	54162671	.	-	0	transcript_id "DNTX_00133739";transcript_type "protein_coding";transcript_biotype "protein_coding";gene_id "XLOC_015946";gene_name "TMC4";class_code "n";oId "Cornea_Fetal.Tissue_00083908";is.last "FALSE";is.first "FALSE";is.singleExon "FALSE"
chr19	transdecoder	three_prime_UTR	54160108	54160374	.	-	.	transcript_id "DNTX_00133739";transcript_type "protein_coding";transcript_biotype "protein_coding";gene_id "XLOC_015946";gene_name "TMC4";class_code "n";oId "Cornea_Fetal.Tissue_00083908";is.last "TRUE";is.first "FALSE";is.singleExon "FALSE"
chr19	transdecoder	three_prime_UTR	54160467	54160545	.	-	.	transcript_id "DNTX_00133739";transcript_type "protein_coding";transcript_biotype "protein_coding";gene_id "XLOC_015946";gene_name "TMC4";class_code "n";oId "Cornea_Fetal.Tissue_00083908";is.last "FALSE";is.first "FALSE";is.singleExon "FALSE"
chr19	transdecoder	three_prime_UTR	54160878	54161033	.	-	.	transcript_id "DNTX_00133739";transcript_type "protein_coding";transcript_biotype "protein_coding";gene_id "XLOC_015946";gene_name "TMC4";class_code "n";oId "Cornea_Fetal.Tissue_00083908";is.last "FALSE";is.first "FALSE";is.singleExon "FALSE"
chr19	transdecoder	three_prime_UTR	54161130	54162668	.	-	.	transcript_id "DNTX_00133739";transcript_type "protein_coding";transcript_biotype "protein_coding";gene_id "XLOC_015946";gene_name "TMC4";class_code "n";oId "Cornea_Fetal.Tissue_00083908";is.last "FALSE";is.first "FALSE";is.singleExon "FALSE"
chr19	transdecoder	transcript	54160108	54173330	.	-	.	transcript_id "DNTX_00128685";transcript_type "protein_coding";transcript_biotype "protein_coding";gene_id "XLOC_015946";gene_name "TMC4";class_code "m";oId "Adipose-Subcutaneous_00189083";is.last "FALSE";is.first "FALSE";is.singleExon "FALSE"
chr19	transdecoder	exon	54160108	54160374	.	-	.	transcript_id "DNTX_00128685";transcript_type "protein_coding";transcript_biotype "protein_coding";exon_number "14";gene_id "XLOC_015946";gene_name "TMC4";class_code "m";oId "Adipose-Subcutaneous_00189083";is.last "TRUE";is.first "FALSE";is.singleExon "FALSE"
chr19	transdecoder	exon	54160467	54160545	.	-	.	transcript_id "DNTX_00128685";transcript_type "protein_coding";transcript_biotype "protein_coding";exon_number "13";gene_id "XLOC_015946";gene_name "TMC4";class_code "m";oId "Adipose-Subcutaneous_00189083";is.last "FALSE";is.first "FALSE";is.singleExon "FALSE"
chr19	transdecoder	exon	54160878	54161033	.	-	.	transcript_id "DNTX_00128685";transcript_type "protein_coding";transcript_biotype "protein_coding";exon_number "12";gene_id "XLOC_015946";gene_name "TMC4";class_code "m";oId "Adipose-Subcutaneous_00189083";is.last "FALSE";is.first "FALSE";is.singleExon "FALSE"
chr19	transdecoder	exon	54161130	54161260	.	-	.	transcript_id "DNTX_00128685";transcript_type "protein_coding";transcript_biotype "protein_coding";exon_number "11";gene_id "XLOC_015946";gene_name "TMC4";class_code "m";oId "Adipose-Subcutaneous_00189083";is.last "FALSE";is.first "FALSE";is.singleExon "FALSE"
chr19	transdecoder	exon	54162102	54162285	.	-	.	transcript_id "DNTX_00128685";transcript_type "protein_coding";transcript_biotype "protein_coding";exon_number "10";gene_id "XLOC_015946";gene_name "TMC4";class_code "m";oId "Adipose-Subcutaneous_00189083";is.last "FALSE";is.first "FALSE";is.singleExon "FALSE"
chr19	transdecoder	exon	54162673	54162770	.	-	.	transcript_id "DNTX_00128685";transcript_type "protein_coding";transcript_biotype "protein_coding";exon_number "9";gene_id "XLOC_015946";gene_name "TMC4";class_code "m";oId "Adipose-Subcutaneous_00189083";is.last "FALSE";is.first "FALSE";is.singleExon "FALSE"
chr19	transdecoder	exon	54163033	54163159	.	-	.	transcript_id "DNTX_00128685";transcript_type "protein_coding";transcript_biotype "protein_coding";exon_number "8";gene_id "XLOC_015946";gene_name "TMC4";class_code "m";oId "Adipose-Subcutaneous_00189083";is.last "FALSE";is.first "FALSE";is.singleExon "FALSE"
chr19	transdecoder	exon	54163724	54163887	.	-	.	transcript_id "DNTX_00128685";transcript_type "protein_coding";transcript_biotype "protein_coding";exon_number "7";gene_id "XLOC_015946";gene_name "TMC4";class_code "m";oId "Adipose-Subcutaneous_00189083";is.last "FALSE";is.first "FALSE";is.singleExon "FALSE"
chr19	transdecoder	exon	54164434	54164601	.	-	.	transcript_id "DNTX_00128685";transcript_type "protein_coding";transcript_biotype "protein_coding";exon_number "6";gene_id "XLOC_015946";gene_name "TMC4";class_code "m";oId "Adipose-Subcutaneous_00189083";is.last "FALSE";is.first "FALSE";is.singleExon "FALSE"
chr19	transdecoder	exon	54165419	54165566	.	-	.	transcript_id "DNTX_00128685";transcript_type "protein_coding";transcript_biotype "protein_coding";exon_number "5";gene_id "XLOC_015946";gene_name "TMC4";class_code "m";oId "Adipose-Subcutaneous_00189083";is.last "FALSE";is.first "FALSE";is.singleExon "FALSE"
chr19	transdecoder	exon	54168171	54168292	.	-	.	transcript_id "DNTX_00128685";transcript_type "protein_coding";transcript_biotype "protein_coding";exon_number "4";gene_id "XLOC_015946";gene_name "TMC4";class_code "m";oId "Adipose-Subcutaneous_00189083";is.last "FALSE";is.first "FALSE";is.singleExon "FALSE"
chr19	transdecoder	exon	54168448	54168680	.	-	.	transcript_id "DNTX_00128685";transcript_type "protein_coding";transcript_biotype "protein_coding";exon_number "3";gene_id "XLOC_015946";gene_name "TMC4";class_code "m";oId "Adipose-Subcutaneous_00189083";is.last "FALSE";is.first "FALSE";is.singleExon "FALSE"
chr19	transdecoder	exon	54169512	54169660	.	-	.	transcript_id "DNTX_00128685";transcript_type "protein_coding";transcript_biotype "protein_coding";exon_number "2";gene_id "XLOC_015946";gene_name "TMC4";class_code "m";oId "Adipose-Subcutaneous_00189083";is.last "FALSE";is.first "FALSE";is.singleExon "FALSE"
chr19	transdecoder	exon	54171870	54173330	.	-	.	transcript_id "DNTX_00128685";transcript_type "protein_coding";transcript_biotype "protein_coding";exon_number "1";gene_id "XLOC_015946";gene_name "TMC4";class_code "m";oId "Adipose-Subcutaneous_00189083";is.last "FALSE";novel_exon_id "nvl_exon110416";novel_exon_type "A3SS";is.first "TRUE";is.singleExon "FALSE"
chr19	transdecoder	five_prime_UTR	54171893	54173330	.	-	.	transcript_id "DNTX_00128685";transcript_type "protein_coding";transcript_biotype "protein_coding";gene_id "XLOC_015946";gene_name "TMC4";class_code "m";oId "Adipose-Subcutaneous_00189083";is.last "FALSE";is.first "FALSE";is.singleExon "FALSE"
chr19	transdecoder	start_codon	54171890	54171892	.	-	0	transcript_id "DNTX_00128685";transcript_type "protein_coding";transcript_biotype "protein_coding";gene_id "XLOC_015946";gene_name "TMC4";class_code "m";oId "Adipose-Subcutaneous_00189083";is.last "FALSE";is.first "FALSE";is.singleExon "FALSE"
chr19	transdecoder	CDS	54160309	54160374	.	-	0	transcript_id "DNTX_00128685";transcript_type "protein_coding";transcript_biotype "protein_coding";gene_id "XLOC_015946";gene_name "TMC4";class_code "m";oId "Adipose-Subcutaneous_00189083";is.last "FALSE";is.first "FALSE";is.singleExon "FALSE"
chr19	transdecoder	CDS	54160467	54160545	.	-	1	transcript_id "DNTX_00128685";transcript_type "protein_coding";transcript_biotype "protein_coding";gene_id "XLOC_015946";gene_name "TMC4";class_code "m";oId "Adipose-Subcutaneous_00189083";is.last "FALSE";is.first "FALSE";is.singleExon "FALSE"
chr19	transdecoder	CDS	54160878	54161033	.	-	1	transcript_id "DNTX_00128685";transcript_type "protein_coding";transcript_biotype "protein_coding";gene_id "XLOC_015946";gene_name "TMC4";class_code "m";oId "Adipose-Subcutaneous_00189083";is.last "FALSE";is.first "FALSE";is.singleExon "FALSE"
chr19	transdecoder	CDS	54161130	54161260	.	-	0	transcript_id "DNTX_00128685";transcript_type "protein_coding";transcript_biotype "protein_coding";gene_id "XLOC_015946";gene_name "TMC4";class_code "m";oId "Adipose-Subcutaneous_00189083";is.last "FALSE";is.first "FALSE";is.singleExon "FALSE"
chr19	transdecoder	CDS	54162102	54162285	.	-	1	transcript_id "DNTX_00128685";transcript_type "protein_coding";transcript_biotype "protein_coding";gene_id "XLOC_015946";gene_name "TMC4";class_code "m";oId "Adipose-Subcutaneous_00189083";is.last "FALSE";is.first "FALSE";is.singleExon "FALSE"
chr19	transdecoder	CDS	54162673	54162770	.	-	0	transcript_id "DNTX_00128685";transcript_type "protein_coding";transcript_biotype "protein_coding";gene_id "XLOC_015946";gene_name "TMC4";class_code "m";oId "Adipose-Subcutaneous_00189083";is.last "FALSE";is.first "FALSE";is.singleExon "FALSE"
chr19	transdecoder	CDS	54163033	54163159	.	-	1	transcript_id "DNTX_00128685";transcript_type "protein_coding";transcript_biotype "protein_coding";gene_id "XLOC_015946";gene_name "TMC4";class_code "m";oId "Adipose-Subcutaneous_00189083";is.last "FALSE";is.first "FALSE";is.singleExon "FALSE"
chr19	transdecoder	CDS	54163724	54163887	.	-	0	transcript_id "DNTX_00128685";transcript_type "protein_coding";transcript_biotype "protein_coding";gene_id "XLOC_015946";gene_name "TMC4";class_code "m";oId "Adipose-Subcutaneous_00189083";is.last "FALSE";is.first "FALSE";is.singleExon "FALSE"
chr19	transdecoder	CDS	54164434	54164601	.	-	0	transcript_id "DNTX_00128685";transcript_type "protein_coding";transcript_biotype "protein_coding";gene_id "XLOC_015946";gene_name "TMC4";class_code "m";oId "Adipose-Subcutaneous_00189083";is.last "FALSE";is.first "FALSE";is.singleExon "FALSE"
chr19	transdecoder	CDS	54165419	54165566	.	-	1	transcript_id "DNTX_00128685";transcript_type "protein_coding";transcript_biotype "protein_coding";gene_id "XLOC_015946";gene_name "TMC4";class_code "m";oId "Adipose-Subcutaneous_00189083";is.last "FALSE";is.first "FALSE";is.singleExon "FALSE"
chr19	transdecoder	CDS	54168171	54168292	.	-	0	transcript_id "DNTX_00128685";transcript_type "protein_coding";transcript_biotype "protein_coding";gene_id "XLOC_015946";gene_name "TMC4";class_code "m";oId "Adipose-Subcutaneous_00189083";is.last "FALSE";is.first "FALSE";is.singleExon "FALSE"
chr19	transdecoder	CDS	54168448	54168680	.	-	2	transcript_id "DNTX_00128685";transcript_type "protein_coding";transcript_biotype "protein_coding";gene_id "XLOC_015946";gene_name "TMC4";class_code "m";oId "Adipose-Subcutaneous_00189083";is.last "FALSE";is.first "FALSE";is.singleExon "FALSE"
chr19	transdecoder	CDS	54169512	54169660	.	-	1	transcript_id "DNTX_00128685";transcript_type "protein_coding";transcript_biotype "protein_coding";gene_id "XLOC_015946";gene_name "TMC4";class_code "m";oId "Adipose-Subcutaneous_00189083";is.last "FALSE";is.first "FALSE";is.singleExon "FALSE"
chr19	transdecoder	CDS	54171870	54171892	.	-	0	transcript_id "DNTX_00128685";transcript_type "protein_coding";transcript_biotype "protein_coding";gene_id "XLOC_015946";gene_name "TMC4";class_code "m";oId "Adipose-Subcutaneous_00189083";is.last "FALSE";is.first "FALSE";is.singleExon "FALSE"
chr19	transdecoder	stop_codon	54160306	54160308	.	-	0	transcript_id "DNTX_00128685";transcript_type "protein_coding";transcript_biotype "protein_coding";gene_id "XLOC_015946";gene_name "TMC4";class_code "m";oId "Adipose-Subcutaneous_00189083";is.last "FALSE";is.first "FALSE";is.singleExon "FALSE"
chr19	transdecoder	three_prime_UTR	54160108	54160305	.	-	.	transcript_id "DNTX_00128685";transcript_type "protein_coding";transcript_biotype "protein_coding";gene_id "XLOC_015946";gene_name "TMC4";class_code "m";oId "Adipose-Subcutaneous_00189083";is.last "FALSE";is.first "FALSE";is.singleExon "FALSE"
chr19	transdecoder	transcript	54160108	54189568	.	-	.	transcript_id "DNTX_00136040";transcript_type "protein_coding";transcript_biotype "protein_coding";gene_id "XLOC_015946";gene_name "TMC4";class_code "j";oId "Spleen_00210327";is.last "FALSE";is.first "FALSE";is.singleExon "FALSE"
chr19	transdecoder	exon	54160108	54160374	.	-	.	transcript_id "DNTX_00136040";transcript_type "protein_coding";transcript_biotype "protein_coding";exon_number "22";gene_id "XLOC_015946";gene_name "TMC4";class_code "j";oId "Spleen_00210327";is.last "TRUE";is.first "FALSE";is.singleExon "FALSE"
chr19	transdecoder	exon	54160467	54160545	.	-	.	transcript_id "DNTX_00136040";transcript_type "protein_coding";transcript_biotype "protein_coding";exon_number "21";gene_id "XLOC_015946";gene_name "TMC4";class_code "j";oId "Spleen_00210327";is.last "FALSE";is.first "FALSE";is.singleExon "FALSE"
chr19	transdecoder	exon	54160878	54161033	.	-	.	transcript_id "DNTX_00136040";transcript_type "protein_coding";transcript_biotype "protein_coding";exon_number "20";gene_id "XLOC_015946";gene_name "TMC4";class_code "j";oId "Spleen_00210327";is.last "FALSE";is.first "FALSE";is.singleExon "FALSE"
chr19	transdecoder	exon	54161130	54161260	.	-	.	transcript_id "DNTX_00136040";transcript_type "protein_coding";transcript_biotype "protein_coding";exon_number "19";gene_id "XLOC_015946";gene_name "TMC4";class_code "j";oId "Spleen_00210327";is.last "FALSE";is.first "FALSE";is.singleExon "FALSE"
chr19	transdecoder	exon	54162102	54162285	.	-	.	transcript_id "DNTX_00136040";transcript_type "protein_coding";transcript_biotype "protein_coding";exon_number "18";gene_id "XLOC_015946";gene_name "TMC4";class_code "j";oId "Spleen_00210327";is.last "FALSE";is.first "FALSE";is.singleExon "FALSE"
chr19	transdecoder	exon	54162673	54162770	.	-	.	transcript_id "DNTX_00136040";transcript_type "protein_coding";transcript_biotype "protein_coding";exon_number "17";gene_id "XLOC_015946";gene_name "TMC4";class_code "j";oId "Spleen_00210327";is.last "FALSE";is.first "FALSE";is.singleExon "FALSE"
chr19	transdecoder	exon	54163033	54163159	.	-	.	transcript_id "DNTX_00136040";transcript_type "protein_coding";transcript_biotype "protein_coding";exon_number "16";gene_id "XLOC_015946";gene_name "TMC4";class_code "j";oId "Spleen_00210327";is.last "FALSE";is.first "FALSE";is.singleExon "FALSE"
chr19	transdecoder	exon	54163724	54163887	.	-	.	transcript_id "DNTX_00136040";transcript_type "protein_coding";transcript_biotype "protein_coding";exon_number "15";gene_id "XLOC_015946";gene_name "TMC4";class_code "j";oId "Spleen_00210327";is.last "FALSE";is.first "FALSE";is.singleExon "FALSE"
chr19	transdecoder	exon	54164434	54164601	.	-	.	transcript_id "DNTX_00136040";transcript_type "protein_coding";transcript_biotype "protein_coding";exon_number "14";gene_id "XLOC_015946";gene_name "TMC4";class_code "j";oId "Spleen_00210327";is.last "FALSE";is.first "FALSE";is.singleExon "FALSE"
chr19	transdecoder	exon	54165419	54165566	.	-	.	transcript_id "DNTX_00136040";transcript_type "protein_coding";transcript_biotype "protein_coding";exon_number "13";gene_id "XLOC_015946";gene_name "TMC4";class_code "j";oId "Spleen_00210327";is.last "FALSE";is.first "FALSE";is.singleExon "FALSE"
chr19	transdecoder	exon	54168171	54168292	.	-	.	transcript_id "DNTX_00136040";transcript_type "protein_coding";transcript_biotype "protein_coding";exon_number "12";gene_id "XLOC_015946";gene_name "TMC4";class_code "j";oId "Spleen_00210327";is.last "FALSE";is.first "FALSE";is.singleExon "FALSE"
chr19	transdecoder	exon	54168448	54168680	.	-	.	transcript_id "DNTX_00136040";transcript_type "protein_coding";transcript_biotype "protein_coding";exon_number "11";gene_id "XLOC_015946";gene_name "TMC4";class_code "j";oId "Spleen_00210327";is.last "FALSE";is.first "FALSE";is.singleExon "FALSE"
chr19	transdecoder	exon	54169512	54169660	.	-	.	transcript_id "DNTX_00136040";transcript_type "protein_coding";transcript_biotype "protein_coding";exon_number "10";gene_id "XLOC_015946";gene_name "TMC4";class_code "j";oId "Spleen_00210327";is.last "FALSE";is.first "FALSE";is.singleExon "FALSE"
chr19	transdecoder	exon	54171870	54172083	.	-	.	transcript_id "DNTX_00136040";transcript_type "protein_coding";transcript_biotype "protein_coding";exon_number "9";gene_id "XLOC_015946";gene_name "TMC4";class_code "j";oId "Spleen_00210327";is.last "FALSE";is.first "FALSE";is.singleExon "FALSE"
chr19	transdecoder	exon	54173198	54174431	.	-	.	transcript_id "DNTX_00136040";transcript_type "protein_coding";transcript_biotype "protein_coding";exon_number "8";gene_id "XLOC_015946";gene_name "TMC4";class_code "j";oId "Spleen_00210327";is.last "FALSE";novel_exon_id "nvl_exon110417";novel_exon_type "A5SS";is.first "FALSE";is.singleExon "FALSE"
chr19	transdecoder	exon	54178765	54178941	.	-	.	transcript_id "DNTX_00136040";transcript_type "protein_coding";transcript_biotype "protein_coding";exon_number "7";gene_id "XLOC_015946";gene_name "TMC4";class_code "j";oId "Spleen_00210327";is.last "FALSE";is.first "FALSE";is.singleExon "FALSE"
chr19	transdecoder	exon	54180773	54181133	.	-	.	transcript_id "DNTX_00136040";transcript_type "protein_coding";transcript_biotype "protein_coding";exon_number "6";gene_id "XLOC_015946";gene_name "TMC4";class_code "j";oId "Spleen_00210327";is.last "FALSE";is.first "FALSE";is.singleExon "FALSE"
chr19	transdecoder	exon	54183521	54183680	.	-	.	transcript_id "DNTX_00136040";transcript_type "protein_coding";transcript_biotype "protein_coding";exon_number "5";gene_id "XLOC_015946";gene_name "TMC4";class_code "j";oId "Spleen_00210327";is.last "FALSE";is.first "FALSE";is.singleExon "FALSE"
chr19	transdecoder	exon	54187161	54187287	.	-	.	transcript_id "DNTX_00136040";transcript_type "protein_coding";transcript_biotype "protein_coding";exon_number "4";gene_id "XLOC_015946";gene_name "TMC4";class_code "j";oId "Spleen_00210327";is.last "FALSE";is.first "FALSE";is.singleExon "FALSE"
chr19	transdecoder	exon	54188217	54188346	.	-	.	transcript_id "DNTX_00136040";transcript_type "protein_coding";transcript_biotype "protein_coding";exon_number "3";gene_id "XLOC_015946";gene_name "TMC4";class_code "j";oId "Spleen_00210327";is.last "FALSE";is.first "FALSE";is.singleExon "FALSE"
chr19	transdecoder	exon	54188433	54188511	.	-	.	transcript_id "DNTX_00136040";transcript_type "protein_coding";transcript_biotype "protein_coding";exon_number "2";gene_id "XLOC_015946";gene_name "TMC4";class_code "j";oId "Spleen_00210327";is.last "FALSE";is.first "FALSE";is.singleExon "FALSE"
chr19	transdecoder	exon	54189338	54189568	.	-	.	transcript_id "DNTX_00136040";transcript_type "protein_coding";transcript_biotype "protein_coding";exon_number "1";gene_id "XLOC_015946";gene_name "TMC4";class_code "j";oId "Spleen_00210327";is.last "FALSE";is.first "TRUE";is.singleExon "FALSE"
chr19	transdecoder	five_prime_UTR	54188509	54188511	.	-	.	transcript_id "DNTX_00136040";transcript_type "protein_coding";transcript_biotype "protein_coding";gene_id "XLOC_015946";gene_name "TMC4";class_code "j";oId "Spleen_00210327";is.last "FALSE";is.first "FALSE";is.singleExon "FALSE"
chr19	transdecoder	five_prime_UTR	54189338	54189568	.	-	.	transcript_id "DNTX_00136040";transcript_type "protein_coding";transcript_biotype "protein_coding";gene_id "XLOC_015946";gene_name "TMC4";class_code "j";oId "Spleen_00210327";is.last "FALSE";is.first "TRUE";is.singleExon "FALSE"
chr19	transdecoder	start_codon	54188506	54188508	.	-	1	transcript_id "DNTX_00136040";transcript_type "protein_coding";transcript_biotype "protein_coding";gene_id "XLOC_015946";gene_name "TMC4";class_code "j";oId "Spleen_00210327";is.last "FALSE";is.first "FALSE";is.singleExon "FALSE"
chr19	transdecoder	CDS	54174047	54174431	.	-	1	transcript_id "DNTX_00136040";transcript_type "protein_coding";transcript_biotype "protein_coding";gene_id "XLOC_015946";gene_name "TMC4";class_code "j";oId "Spleen_00210327";is.last "FALSE";is.first "FALSE";is.singleExon "FALSE"
chr19	transdecoder	CDS	54178765	54178941	.	-	1	transcript_id "DNTX_00136040";transcript_type "protein_coding";transcript_biotype "protein_coding";gene_id "XLOC_015946";gene_name "TMC4";class_code "j";oId "Spleen_00210327";is.last "FALSE";is.first "FALSE";is.singleExon "FALSE"
chr19	transdecoder	CDS	54180773	54181133	.	-	2	transcript_id "DNTX_00136040";transcript_type "protein_coding";transcript_biotype "protein_coding";gene_id "XLOC_015946";gene_name "TMC4";class_code "j";oId "Spleen_00210327";is.last "FALSE";is.first "FALSE";is.singleExon "FALSE"
chr19	transdecoder	CDS	54183521	54183680	.	-	0	transcript_id "DNTX_00136040";transcript_type "protein_coding";transcript_biotype "protein_coding";gene_id "XLOC_015946";gene_name "TMC4";class_code "j";oId "Spleen_00210327";is.last "FALSE";is.first "FALSE";is.singleExon "FALSE"
chr19	transdecoder	CDS	54187161	54187287	.	-	1	transcript_id "DNTX_00136040";transcript_type "protein_coding";transcript_biotype "protein_coding";gene_id "XLOC_015946";gene_name "TMC4";class_code "j";oId "Spleen_00210327";is.last "FALSE";is.first "FALSE";is.singleExon "FALSE"
chr19	transdecoder	CDS	54188217	54188346	.	-	2	transcript_id "DNTX_00136040";transcript_type "protein_coding";transcript_biotype "protein_coding";gene_id "XLOC_015946";gene_name "TMC4";class_code "j";oId "Spleen_00210327";is.last "FALSE";is.first "FALSE";is.singleExon "FALSE"
chr19	transdecoder	CDS	54188433	54188508	.	-	0	transcript_id "DNTX_00136040";transcript_type "protein_coding";transcript_biotype "protein_coding";gene_id "XLOC_015946";gene_name "TMC4";class_code "j";oId "Spleen_00210327";is.last "FALSE";is.first "FALSE";is.singleExon "FALSE"
chr19	transdecoder	stop_codon	54174044	54174046	.	-	1	transcript_id "DNTX_00136040";transcript_type "protein_coding";transcript_biotype "protein_coding";gene_id "XLOC_015946";gene_name "TMC4";class_code "j";oId "Spleen_00210327";is.last "FALSE";is.first "FALSE";is.singleExon "FALSE"
chr19	transdecoder	three_prime_UTR	54160108	54160374	.	-	.	transcript_id "DNTX_00136040";transcript_type "protein_coding";transcript_biotype "protein_coding";gene_id "XLOC_015946";gene_name "TMC4";class_code "j";oId "Spleen_00210327";is.last "TRUE";is.first "FALSE";is.singleExon "FALSE"
chr19	transdecoder	three_prime_UTR	54160467	54160545	.	-	.	transcript_id "DNTX_00136040";transcript_type "protein_coding";transcript_biotype "protein_coding";gene_id "XLOC_015946";gene_name "TMC4";class_code "j";oId "Spleen_00210327";is.last "FALSE";is.first "FALSE";is.singleExon "FALSE"
chr19	transdecoder	three_prime_UTR	54160878	54161033	.	-	.	transcript_id "DNTX_00136040";transcript_type "protein_coding";transcript_biotype "protein_coding";gene_id "XLOC_015946";gene_name "TMC4";class_code "j";oId "Spleen_00210327";is.last "FALSE";is.first "FALSE";is.singleExon "FALSE"
chr19	transdecoder	three_prime_UTR	54161130	54161260	.	-	.	transcript_id "DNTX_00136040";transcript_type "protein_coding";transcript_biotype "protein_coding";gene_id "XLOC_015946";gene_name "TMC4";class_code "j";oId "Spleen_00210327";is.last "FALSE";is.first "FALSE";is.singleExon "FALSE"
chr19	transdecoder	three_prime_UTR	54162102	54162285	.	-	.	transcript_id "DNTX_00136040";transcript_type "protein_coding";transcript_biotype "protein_coding";gene_id "XLOC_015946";gene_name "TMC4";class_code "j";oId "Spleen_00210327";is.last "FALSE";is.first "FALSE";is.singleExon "FALSE"
chr19	transdecoder	three_prime_UTR	54162673	54162770	.	-	.	transcript_id "DNTX_00136040";transcript_type "protein_coding";transcript_biotype "protein_coding";gene_id "XLOC_015946";gene_name "TMC4";class_code "j";oId "Spleen_00210327";is.last "FALSE";is.first "FALSE";is.singleExon "FALSE"
chr19	transdecoder	three_prime_UTR	54163033	54163159	.	-	.	transcript_id "DNTX_00136040";transcript_type "protein_coding";transcript_biotype "protein_coding";gene_id "XLOC_015946";gene_name "TMC4";class_code "j";oId "Spleen_00210327";is.last "FALSE";is.first "FALSE";is.singleExon "FALSE"
chr19	transdecoder	three_prime_UTR	54163724	54163887	.	-	.	transcript_id "DNTX_00136040";transcript_type "protein_coding";transcript_biotype "protein_coding";gene_id "XLOC_015946";gene_name "TMC4";class_code "j";oId "Spleen_00210327";is.last "FALSE";is.first "FALSE";is.singleExon "FALSE"
chr19	transdecoder	three_prime_UTR	54164434	54164601	.	-	.	transcript_id "DNTX_00136040";transcript_type "protein_coding";transcript_biotype "protein_coding";gene_id "XLOC_015946";gene_name "TMC4";class_code "j";oId "Spleen_00210327";is.last "FALSE";is.first "FALSE";is.singleExon "FALSE"
chr19	transdecoder	three_prime_UTR	54165419	54165566	.	-	.	transcript_id "DNTX_00136040";transcript_type "protein_coding";transcript_biotype "protein_coding";gene_id "XLOC_015946";gene_name "TMC4";class_code "j";oId "Spleen_00210327";is.last "FALSE";is.first "FALSE";is.singleExon "FALSE"
chr19	transdecoder	three_prime_UTR	54168171	54168292	.	-	.	transcript_id "DNTX_00136040";transcript_type "protein_coding";transcript_biotype "protein_coding";gene_id "XLOC_015946";gene_name "TMC4";class_code "j";oId "Spleen_00210327";is.last "FALSE";is.first "FALSE";is.singleExon "FALSE"
chr19	transdecoder	three_prime_UTR	54168448	54168680	.	-	.	transcript_id "DNTX_00136040";transcript_type "protein_coding";transcript_biotype "protein_coding";gene_id "XLOC_015946";gene_name "TMC4";class_code "j";oId "Spleen_00210327";is.last "FALSE";is.first "FALSE";is.singleExon "FALSE"
chr19	transdecoder	three_prime_UTR	54169512	54169660	.	-	.	transcript_id "DNTX_00136040";transcript_type "protein_coding";transcript_biotype "protein_coding";gene_id "XLOC_015946";gene_name "TMC4";class_code "j";oId "Spleen_00210327";is.last "FALSE";is.first "FALSE";is.singleExon "FALSE"
chr19	transdecoder	three_prime_UTR	54171870	54172083	.	-	.	transcript_id "DNTX_00136040";transcript_type "protein_coding";transcript_biotype "protein_coding";gene_id "XLOC_015946";gene_name "TMC4";class_code "j";oId "Spleen_00210327";is.last "FALSE";is.first "FALSE";is.singleExon "FALSE"
chr19	transdecoder	three_prime_UTR	54173198	54174043	.	-	.	transcript_id "DNTX_00136040";transcript_type "protein_coding";transcript_biotype "protein_coding";gene_id "XLOC_015946";gene_name "TMC4";class_code "j";oId "Spleen_00210327";is.last "FALSE";is.first "FALSE";is.singleExon "FALSE"
chr19	transdecoder	transcript	54160108	54189672	.	-	.	transcript_id "DNTX_00134237";transcript_type "protein_coding";transcript_biotype "protein_coding";gene_id "XLOC_015946";gene_name "TMC4";class_code "m";oId "Nerve-Tibial_00216278";is.last "FALSE";is.first "FALSE";is.singleExon "FALSE"
chr19	transdecoder	exon	54160108	54160374	.	-	.	transcript_id "DNTX_00134237";transcript_type "protein_coding";transcript_biotype "protein_coding";exon_number "21";gene_id "XLOC_015946";gene_name "TMC4";class_code "m";oId "Nerve-Tibial_00216278";is.last "TRUE";is.first "FALSE";is.singleExon "FALSE"
chr19	transdecoder	exon	54160467	54160545	.	-	.	transcript_id "DNTX_00134237";transcript_type "protein_coding";transcript_biotype "protein_coding";exon_number "20";gene_id "XLOC_015946";gene_name "TMC4";class_code "m";oId "Nerve-Tibial_00216278";is.last "FALSE";is.first "FALSE";is.singleExon "FALSE"
chr19	transdecoder	exon	54160878	54161033	.	-	.	transcript_id "DNTX_00134237";transcript_type "protein_coding";transcript_biotype "protein_coding";exon_number "19";gene_id "XLOC_015946";gene_name "TMC4";class_code "m";oId "Nerve-Tibial_00216278";is.last "FALSE";is.first "FALSE";is.singleExon "FALSE"
chr19	transdecoder	exon	54161130	54161260	.	-	.	transcript_id "DNTX_00134237";transcript_type "protein_coding";transcript_biotype "protein_coding";exon_number "18";gene_id "XLOC_015946";gene_name "TMC4";class_code "m";oId "Nerve-Tibial_00216278";is.last "FALSE";is.first "FALSE";is.singleExon "FALSE"
chr19	transdecoder	exon	54162102	54162285	.	-	.	transcript_id "DNTX_00134237";transcript_type "protein_coding";transcript_biotype "protein_coding";exon_number "17";gene_id "XLOC_015946";gene_name "TMC4";class_code "m";oId "Nerve-Tibial_00216278";is.last "FALSE";is.first "FALSE";is.singleExon "FALSE"
chr19	transdecoder	exon	54162673	54162770	.	-	.	transcript_id "DNTX_00134237";transcript_type "protein_coding";transcript_biotype "protein_coding";exon_number "16";gene_id "XLOC_015946";gene_name "TMC4";class_code "m";oId "Nerve-Tibial_00216278";is.last "FALSE";is.first "FALSE";is.singleExon "FALSE"
chr19	transdecoder	exon	54163033	54163159	.	-	.	transcript_id "DNTX_00134237";transcript_type "protein_coding";transcript_biotype "protein_coding";exon_number "15";gene_id "XLOC_015946";gene_name "TMC4";class_code "m";oId "Nerve-Tibial_00216278";is.last "FALSE";is.first "FALSE";is.singleExon "FALSE"
chr19	transdecoder	exon	54163724	54163887	.	-	.	transcript_id "DNTX_00134237";transcript_type "protein_coding";transcript_biotype "protein_coding";exon_number "14";gene_id "XLOC_015946";gene_name "TMC4";class_code "m";oId "Nerve-Tibial_00216278";is.last "FALSE";is.first "FALSE";is.singleExon "FALSE"
chr19	transdecoder	exon	54164434	54164601	.	-	.	transcript_id "DNTX_00134237";transcript_type "protein_coding";transcript_biotype "protein_coding";exon_number "13";gene_id "XLOC_015946";gene_name "TMC4";class_code "m";oId "Nerve-Tibial_00216278";is.last "FALSE";is.first "FALSE";is.singleExon "FALSE"
chr19	transdecoder	exon	54165419	54165566	.	-	.	transcript_id "DNTX_00134237";transcript_type "protein_coding";transcript_biotype "protein_coding";exon_number "12";gene_id "XLOC_015946";gene_name "TMC4";class_code "m";oId "Nerve-Tibial_00216278";is.last "FALSE";is.first "FALSE";is.singleExon "FALSE"
chr19	transdecoder	exon	54168171	54168292	.	-	.	transcript_id "DNTX_00134237";transcript_type "protein_coding";transcript_biotype "protein_coding";exon_number "11";gene_id "XLOC_015946";gene_name "TMC4";class_code "m";oId "Nerve-Tibial_00216278";is.last "FALSE";is.first "FALSE";is.singleExon "FALSE"
chr19	transdecoder	exon	54168448	54168680	.	-	.	transcript_id "DNTX_00134237";transcript_type "protein_coding";transcript_biotype "protein_coding";exon_number "10";gene_id "XLOC_015946";gene_name "TMC4";class_code "m";oId "Nerve-Tibial_00216278";is.last "FALSE";is.first "FALSE";is.singleExon "FALSE"
chr19	transdecoder	exon	54169512	54169660	.	-	.	transcript_id "DNTX_00134237";transcript_type "protein_coding";transcript_biotype "protein_coding";exon_number "9";gene_id "XLOC_015946";gene_name "TMC4";class_code "m";oId "Nerve-Tibial_00216278";is.last "FALSE";is.first "FALSE";is.singleExon "FALSE"
chr19	transdecoder	exon	54171870	54174431	.	-	.	transcript_id "DNTX_00134237";transcript_type "protein_coding";transcript_biotype "protein_coding";exon_number "8";gene_id "XLOC_015946";gene_name "TMC4";class_code "m";oId "Nerve-Tibial_00216278";is.last "FALSE";novel_exon_id "nvl_exon110418";novel_exon_type "RI";is.first "FALSE";is.singleExon "FALSE"
chr19	transdecoder	exon	54178765	54178941	.	-	.	transcript_id "DNTX_00134237";transcript_type "protein_coding";transcript_biotype "protein_coding";exon_number "7";gene_id "XLOC_015946";gene_name "TMC4";class_code "m";oId "Nerve-Tibial_00216278";is.last "FALSE";is.first "FALSE";is.singleExon "FALSE"
chr19	transdecoder	exon	54180773	54181133	.	-	.	transcript_id "DNTX_00134237";transcript_type "protein_coding";transcript_biotype "protein_coding";exon_number "6";gene_id "XLOC_015946";gene_name "TMC4";class_code "m";oId "Nerve-Tibial_00216278";is.last "FALSE";is.first "FALSE";is.singleExon "FALSE"
chr19	transdecoder	exon	54183521	54183680	.	-	.	transcript_id "DNTX_00134237";transcript_type "protein_coding";transcript_biotype "protein_coding";exon_number "5";gene_id "XLOC_015946";gene_name "TMC4";class_code "m";oId "Nerve-Tibial_00216278";is.last "FALSE";is.first "FALSE";is.singleExon "FALSE"
chr19	transdecoder	exon	54187161	54187287	.	-	.	transcript_id "DNTX_00134237";transcript_type "protein_coding";transcript_biotype "protein_coding";exon_number "4";gene_id "XLOC_015946";gene_name "TMC4";class_code "m";oId "Nerve-Tibial_00216278";is.last "FALSE";is.first "FALSE";is.singleExon "FALSE"
chr19	transdecoder	exon	54188217	54188346	.	-	.	transcript_id "DNTX_00134237";transcript_type "protein_coding";transcript_biotype "protein_coding";exon_number "3";gene_id "XLOC_015946";gene_name "TMC4";class_code "m";oId "Nerve-Tibial_00216278";is.last "FALSE";is.first "FALSE";is.singleExon "FALSE"
chr19	transdecoder	exon	54188433	54188511	.	-	.	transcript_id "DNTX_00134237";transcript_type "protein_coding";transcript_biotype "protein_coding";exon_number "2";gene_id "XLOC_015946";gene_name "TMC4";class_code "m";oId "Nerve-Tibial_00216278";is.last "FALSE";is.first "FALSE";is.singleExon "FALSE"
chr19	transdecoder	exon	54189338	54189672	.	-	.	transcript_id "DNTX_00134237";transcript_type "protein_coding";transcript_biotype "protein_coding";exon_number "1";gene_id "XLOC_015946";gene_name "TMC4";class_code "m";oId "Nerve-Tibial_00216278";is.last "FALSE";is.first "TRUE";is.singleExon "FALSE"
chr19	transdecoder	five_prime_UTR	54188509	54188511	.	-	.	transcript_id "DNTX_00134237";transcript_type "protein_coding";transcript_biotype "protein_coding";gene_id "XLOC_015946";gene_name "TMC4";class_code "m";oId "Nerve-Tibial_00216278";is.last "FALSE";is.first "FALSE";is.singleExon "FALSE"
chr19	transdecoder	five_prime_UTR	54189338	54189672	.	-	.	transcript_id "DNTX_00134237";transcript_type "protein_coding";transcript_biotype "protein_coding";gene_id "XLOC_015946";gene_name "TMC4";class_code "m";oId "Nerve-Tibial_00216278";is.last "FALSE";is.first "TRUE";is.singleExon "FALSE"
chr19	transdecoder	start_codon	54188506	54188508	.	-	1	transcript_id "DNTX_00134237";transcript_type "protein_coding";transcript_biotype "protein_coding";gene_id "XLOC_015946";gene_name "TMC4";class_code "m";oId "Nerve-Tibial_00216278";is.last "FALSE";is.first "FALSE";is.singleExon "FALSE"
chr19	transdecoder	CDS	54174047	54174431	.	-	1	transcript_id "DNTX_00134237";transcript_type "protein_coding";transcript_biotype "protein_coding";gene_id "XLOC_015946";gene_name "TMC4";class_code "m";oId "Nerve-Tibial_00216278";is.last "FALSE";is.first "FALSE";is.singleExon "FALSE"
chr19	transdecoder	CDS	54178765	54178941	.	-	1	transcript_id "DNTX_00134237";transcript_type "protein_coding";transcript_biotype "protein_coding";gene_id "XLOC_015946";gene_name "TMC4";class_code "m";oId "Nerve-Tibial_00216278";is.last "FALSE";is.first "FALSE";is.singleExon "FALSE"
chr19	transdecoder	CDS	54180773	54181133	.	-	2	transcript_id "DNTX_00134237";transcript_type "protein_coding";transcript_biotype "protein_coding";gene_id "XLOC_015946";gene_name "TMC4";class_code "m";oId "Nerve-Tibial_00216278";is.last "FALSE";is.first "FALSE";is.singleExon "FALSE"
chr19	transdecoder	CDS	54183521	54183680	.	-	0	transcript_id "DNTX_00134237";transcript_type "protein_coding";transcript_biotype "protein_coding";gene_id "XLOC_015946";gene_name "TMC4";class_code "m";oId "Nerve-Tibial_00216278";is.last "FALSE";is.first "FALSE";is.singleExon "FALSE"
chr19	transdecoder	CDS	54187161	54187287	.	-	1	transcript_id "DNTX_00134237";transcript_type "protein_coding";transcript_biotype "protein_coding";gene_id "XLOC_015946";gene_name "TMC4";class_code "m";oId "Nerve-Tibial_00216278";is.last "FALSE";is.first "FALSE";is.singleExon "FALSE"
chr19	transdecoder	CDS	54188217	54188346	.	-	2	transcript_id "DNTX_00134237";transcript_type "protein_coding";transcript_biotype "protein_coding";gene_id "XLOC_015946";gene_name "TMC4";class_code "m";oId "Nerve-Tibial_00216278";is.last "FALSE";is.first "FALSE";is.singleExon "FALSE"
chr19	transdecoder	CDS	54188433	54188508	.	-	0	transcript_id "DNTX_00134237";transcript_type "protein_coding";transcript_biotype "protein_coding";gene_id "XLOC_015946";gene_name "TMC4";class_code "m";oId "Nerve-Tibial_00216278";is.last "FALSE";is.first "FALSE";is.singleExon "FALSE"
chr19	transdecoder	stop_codon	54174044	54174046	.	-	1	transcript_id "DNTX_00134237";transcript_type "protein_coding";transcript_biotype "protein_coding";gene_id "XLOC_015946";gene_name "TMC4";class_code "m";oId "Nerve-Tibial_00216278";is.last "FALSE";is.first "FALSE";is.singleExon "FALSE"
chr19	transdecoder	three_prime_UTR	54160108	54160374	.	-	.	transcript_id "DNTX_00134237";transcript_type "protein_coding";transcript_biotype "protein_coding";gene_id "XLOC_015946";gene_name "TMC4";class_code "m";oId "Nerve-Tibial_00216278";is.last "TRUE";is.first "FALSE";is.singleExon "FALSE"
chr19	transdecoder	three_prime_UTR	54160467	54160545	.	-	.	transcript_id "DNTX_00134237";transcript_type "protein_coding";transcript_biotype "protein_coding";gene_id "XLOC_015946";gene_name "TMC4";class_code "m";oId "Nerve-Tibial_00216278";is.last "FALSE";is.first "FALSE";is.singleExon "FALSE"
chr19	transdecoder	three_prime_UTR	54160878	54161033	.	-	.	transcript_id "DNTX_00134237";transcript_type "protein_coding";transcript_biotype "protein_coding";gene_id "XLOC_015946";gene_name "TMC4";class_code "m";oId "Nerve-Tibial_00216278";is.last "FALSE";is.first "FALSE";is.singleExon "FALSE"
chr19	transdecoder	three_prime_UTR	54161130	54161260	.	-	.	transcript_id "DNTX_00134237";transcript_type "protein_coding";transcript_biotype "protein_coding";gene_id "XLOC_015946";gene_name "TMC4";class_code "m";oId "Nerve-Tibial_00216278";is.last "FALSE";is.first "FALSE";is.singleExon "FALSE"
chr19	transdecoder	three_prime_UTR	54162102	54162285	.	-	.	transcript_id "DNTX_00134237";transcript_type "protein_coding";transcript_biotype "protein_coding";gene_id "XLOC_015946";gene_name "TMC4";class_code "m";oId "Nerve-Tibial_00216278";is.last "FALSE";is.first "FALSE";is.singleExon "FALSE"
chr19	transdecoder	three_prime_UTR	54162673	54162770	.	-	.	transcript_id "DNTX_00134237";transcript_type "protein_coding";transcript_biotype "protein_coding";gene_id "XLOC_015946";gene_name "TMC4";class_code "m";oId "Nerve-Tibial_00216278";is.last "FALSE";is.first "FALSE";is.singleExon "FALSE"
chr19	transdecoder	three_prime_UTR	54163033	54163159	.	-	.	transcript_id "DNTX_00134237";transcript_type "protein_coding";transcript_biotype "protein_coding";gene_id "XLOC_015946";gene_name "TMC4";class_code "m";oId "Nerve-Tibial_00216278";is.last "FALSE";is.first "FALSE";is.singleExon "FALSE"
chr19	transdecoder	three_prime_UTR	54163724	54163887	.	-	.	transcript_id "DNTX_00134237";transcript_type "protein_coding";transcript_biotype "protein_coding";gene_id "XLOC_015946";gene_name "TMC4";class_code "m";oId "Nerve-Tibial_00216278";is.last "FALSE";is.first "FALSE";is.singleExon "FALSE"
chr19	transdecoder	three_prime_UTR	54164434	54164601	.	-	.	transcript_id "DNTX_00134237";transcript_type "protein_coding";transcript_biotype "protein_coding";gene_id "XLOC_015946";gene_name "TMC4";class_code "m";oId "Nerve-Tibial_00216278";is.last "FALSE";is.first "FALSE";is.singleExon "FALSE"
chr19	transdecoder	three_prime_UTR	54165419	54165566	.	-	.	transcript_id "DNTX_00134237";transcript_type "protein_coding";transcript_biotype "protein_coding";gene_id "XLOC_015946";gene_name "TMC4";class_code "m";oId "Nerve-Tibial_00216278";is.last "FALSE";is.first "FALSE";is.singleExon "FALSE"
chr19	transdecoder	three_prime_UTR	54168171	54168292	.	-	.	transcript_id "DNTX_00134237";transcript_type "protein_coding";transcript_biotype "protein_coding";gene_id "XLOC_015946";gene_name "TMC4";class_code "m";oId "Nerve-Tibial_00216278";is.last "FALSE";is.first "FALSE";is.singleExon "FALSE"
chr19	transdecoder	three_prime_UTR	54168448	54168680	.	-	.	transcript_id "DNTX_00134237";transcript_type "protein_coding";transcript_biotype "protein_coding";gene_id "XLOC_015946";gene_name "TMC4";class_code "m";oId "Nerve-Tibial_00216278";is.last "FALSE";is.first "FALSE";is.singleExon "FALSE"
chr19	transdecoder	three_prime_UTR	54169512	54169660	.	-	.	transcript_id "DNTX_00134237";transcript_type "protein_coding";transcript_biotype "protein_coding";gene_id "XLOC_015946";gene_name "TMC4";class_code "m";oId "Nerve-Tibial_00216278";is.last "FALSE";is.first "FALSE";is.singleExon "FALSE"
chr19	transdecoder	three_prime_UTR	54171870	54174043	.	-	.	transcript_id "DNTX_00134237";transcript_type "protein_coding";transcript_biotype "protein_coding";gene_id "XLOC_015946";gene_name "TMC4";class_code "m";oId "Nerve-Tibial_00216278";is.last "FALSE";is.first "FALSE";is.singleExon "FALSE"
chr19	StringTie	transcript	54160108	54160649	.	-	.	transcript_id "DNTX_00132747";transcript_type "noncoding";transcript_biotype "noncoding";gene_id "XLOC_015946";gene_name "TMC4";class_code "=";oId "Cornea_Adult.Tissue_00372676";is.last "FALSE";is.first "FALSE";is.singleExon "FALSE"
chr19	StringTie	exon	54160108	54160374	.	-	.	transcript_id "DNTX_00132747";transcript_type "noncoding";transcript_biotype "noncoding";exon_number "2";gene_id "XLOC_015946";gene_name "TMC4";class_code "=";oId "Cornea_Adult.Tissue_00372676";is.last "TRUE";is.first "FALSE";is.singleExon "FALSE"
chr19	StringTie	exon	54160467	54160649	.	-	.	transcript_id "DNTX_00132747";transcript_type "noncoding";transcript_biotype "noncoding";exon_number "1";gene_id "XLOC_015946";gene_name "TMC4";class_code "=";oId "Cornea_Adult.Tissue_00372676";is.last "FALSE";is.first "TRUE";is.singleExon "FALSE"
chr19	StringTie	transcript	54160108	54160972	.	-	.	transcript_id "DNTX_00130649";transcript_type "noncoding";transcript_biotype "noncoding";gene_id "XLOC_015946";gene_name "TMC4";class_code "=";oId "Thyroid_00192553";is.last "FALSE";is.first "FALSE";is.singleExon "FALSE"
chr19	StringTie	exon	54160108	54160374	.	-	.	transcript_id "DNTX_00130649";transcript_type "noncoding";transcript_biotype "noncoding";exon_number "3";gene_id "XLOC_015946";gene_name "TMC4";class_code "=";oId "Thyroid_00192553";is.last "TRUE";is.first "FALSE";is.singleExon "FALSE"
chr19	StringTie	exon	54160467	54160610	.	-	.	transcript_id "DNTX_00130649";transcript_type "noncoding";transcript_biotype "noncoding";exon_number "2";gene_id "XLOC_015946";gene_name "TMC4";class_code "=";oId "Thyroid_00192553";is.last "FALSE";is.first "FALSE";is.singleExon "FALSE"
chr19	StringTie	exon	54160878	54160972	.	-	.	transcript_id "DNTX_00130649";transcript_type "noncoding";transcript_biotype "noncoding";exon_number "1";gene_id "XLOC_015946";gene_name "TMC4";class_code "=";oId "Thyroid_00192553";is.last "FALSE";is.first "TRUE";is.singleExon "FALSE"
chr19	StringTie	transcript	54160124	54161299	.	-	.	transcript_id "DNTX_00132748";transcript_type "noncoding";transcript_biotype "noncoding";gene_id "XLOC_015946";gene_name "TMC4";class_code "j";oId "Cornea_Adult.Tissue_00378441";is.last "FALSE";is.first "FALSE";is.singleExon "FALSE"
chr19	StringTie	exon	54160124	54160374	.	-	.	transcript_id "DNTX_00132748";transcript_type "noncoding";transcript_biotype "noncoding";exon_number "4";gene_id "XLOC_015946";gene_name "TMC4";class_code "j";oId "Cornea_Adult.Tissue_00378441";is.last "TRUE";novel_exon_id "nvl_exon110419";novel_exon_type "A5SS";is.first "FALSE";is.singleExon "FALSE"
chr19	StringTie	exon	54160467	54160545	.	-	.	transcript_id "DNTX_00132748";transcript_type "noncoding";transcript_biotype "noncoding";exon_number "3";gene_id "XLOC_015946";gene_name "TMC4";class_code "j";oId "Cornea_Adult.Tissue_00378441";is.last "FALSE";is.first "FALSE";is.singleExon "FALSE"
chr19	StringTie	exon	54160878	54161033	.	-	.	transcript_id "DNTX_00132748";transcript_type "noncoding";transcript_biotype "noncoding";exon_number "2";gene_id "XLOC_015946";gene_name "TMC4";class_code "j";oId "Cornea_Adult.Tissue_00378441";is.last "FALSE";is.first "FALSE";is.singleExon "FALSE"
chr19	StringTie	exon	54161130	54161299	.	-	.	transcript_id "DNTX_00132748";transcript_type "noncoding";transcript_biotype "noncoding";exon_number "1";gene_id "XLOC_015946";gene_name "TMC4";class_code "j";oId "Cornea_Adult.Tissue_00378441";is.last "FALSE";novel_exon_id "nvl_exon110420";novel_exon_type "A3SS";is.first "TRUE";is.singleExon "FALSE"
chr19	transdecoder	transcript	54160165	54171949	.	-	.	transcript_id "DNTX_00135024";transcript_type "protein_coding";transcript_biotype "protein_coding";gene_id "XLOC_015946";gene_name "TMC4";class_code "n";oId "Pituitary_00226875";is.last "FALSE";is.first "FALSE";is.singleExon "FALSE"
chr19	transdecoder	exon	54160165	54160374	.	-	.	transcript_id "DNTX_00135024";transcript_type "protein_coding";transcript_biotype "protein_coding";exon_number "13";gene_id "XLOC_015946";gene_name "TMC4";class_code "n";oId "Pituitary_00226875";is.last "TRUE";is.first "FALSE";is.singleExon "FALSE"
chr19	transdecoder	exon	54160467	54160545	.	-	.	transcript_id "DNTX_00135024";transcript_type "protein_coding";transcript_biotype "protein_coding";exon_number "12";gene_id "XLOC_015946";gene_name "TMC4";class_code "n";oId "Pituitary_00226875";is.last "FALSE";is.first "FALSE";is.singleExon "FALSE"
chr19	transdecoder	exon	54160878	54161033	.	-	.	transcript_id "DNTX_00135024";transcript_type "protein_coding";transcript_biotype "protein_coding";exon_number "11";gene_id "XLOC_015946";gene_name "TMC4";class_code "n";oId "Pituitary_00226875";is.last "FALSE";is.first "FALSE";is.singleExon "FALSE"
chr19	transdecoder	exon	54161130	54161260	.	-	.	transcript_id "DNTX_00135024";transcript_type "protein_coding";transcript_biotype "protein_coding";exon_number "10";gene_id "XLOC_015946";gene_name "TMC4";class_code "n";oId "Pituitary_00226875";is.last "FALSE";is.first "FALSE";is.singleExon "FALSE"
chr19	transdecoder	exon	54162102	54162770	.	-	.	transcript_id "DNTX_00135024";transcript_type "protein_coding";transcript_biotype "protein_coding";exon_number "9";gene_id "XLOC_015946";gene_name "TMC4";class_code "n";oId "Pituitary_00226875";is.last "FALSE";novel_exon_id "nvl_exon110421";novel_exon_type "RI";is.first "FALSE";is.singleExon "FALSE"
chr19	transdecoder	exon	54163033	54163159	.	-	.	transcript_id "DNTX_00135024";transcript_type "protein_coding";transcript_biotype "protein_coding";exon_number "8";gene_id "XLOC_015946";gene_name "TMC4";class_code "n";oId "Pituitary_00226875";is.last "FALSE";is.first "FALSE";is.singleExon "FALSE"
chr19	transdecoder	exon	54163724	54163887	.	-	.	transcript_id "DNTX_00135024";transcript_type "protein_coding";transcript_biotype "protein_coding";exon_number "7";gene_id "XLOC_015946";gene_name "TMC4";class_code "n";oId "Pituitary_00226875";is.last "FALSE";is.first "FALSE";is.singleExon "FALSE"
chr19	transdecoder	exon	54164434	54164601	.	-	.	transcript_id "DNTX_00135024";transcript_type "protein_coding";transcript_biotype "protein_coding";exon_number "6";gene_id "XLOC_015946";gene_name "TMC4";class_code "n";oId "Pituitary_00226875";is.last "FALSE";is.first "FALSE";is.singleExon "FALSE"
chr19	transdecoder	exon	54165419	54165566	.	-	.	transcript_id "DNTX_00135024";transcript_type "protein_coding";transcript_biotype "protein_coding";exon_number "5";gene_id "XLOC_015946";gene_name "TMC4";class_code "n";oId "Pituitary_00226875";is.last "FALSE";is.first "FALSE";is.singleExon "FALSE"
chr19	transdecoder	exon	54168171	54168292	.	-	.	transcript_id "DNTX_00135024";transcript_type "protein_coding";transcript_biotype "protein_coding";exon_number "4";gene_id "XLOC_015946";gene_name "TMC4";class_code "n";oId "Pituitary_00226875";is.last "FALSE";is.first "FALSE";is.singleExon "FALSE"
chr19	transdecoder	exon	54168448	54168680	.	-	.	transcript_id "DNTX_00135024";transcript_type "protein_coding";transcript_biotype "protein_coding";exon_number "3";gene_id "XLOC_015946";gene_name "TMC4";class_code "n";oId "Pituitary_00226875";is.last "FALSE";is.first "FALSE";is.singleExon "FALSE"
chr19	transdecoder	exon	54169512	54169660	.	-	.	transcript_id "DNTX_00135024";transcript_type "protein_coding";transcript_biotype "protein_coding";exon_number "2";gene_id "XLOC_015946";gene_name "TMC4";class_code "n";oId "Pituitary_00226875";is.last "FALSE";is.first "FALSE";is.singleExon "FALSE"
chr19	transdecoder	exon	54171870	54171949	.	-	.	transcript_id "DNTX_00135024";transcript_type "protein_coding";transcript_biotype "protein_coding";exon_number "1";gene_id "XLOC_015946";gene_name "TMC4";class_code "n";oId "Pituitary_00226875";is.last "FALSE";is.first "TRUE";is.singleExon "FALSE"
chr19	transdecoder	five_prime_UTR	54171893	54171949	.	-	.	transcript_id "DNTX_00135024";transcript_type "protein_coding";transcript_biotype "protein_coding";gene_id "XLOC_015946";gene_name "TMC4";class_code "n";oId "Pituitary_00226875";is.last "FALSE";is.first "FALSE";is.singleExon "FALSE"
chr19	transdecoder	start_codon	54171890	54171892	.	-	0	transcript_id "DNTX_00135024";transcript_type "protein_coding";transcript_biotype "protein_coding";gene_id "XLOC_015946";gene_name "TMC4";class_code "n";oId "Pituitary_00226875";is.last "FALSE";is.first "FALSE";is.singleExon "FALSE"
chr19	transdecoder	CDS	54162672	54162770	.	-	0	transcript_id "DNTX_00135024";transcript_type "protein_coding";transcript_biotype "protein_coding";gene_id "XLOC_015946";gene_name "TMC4";class_code "n";oId "Pituitary_00226875";is.last "FALSE";is.first "FALSE";is.singleExon "FALSE"
chr19	transdecoder	CDS	54163033	54163159	.	-	1	transcript_id "DNTX_00135024";transcript_type "protein_coding";transcript_biotype "protein_coding";gene_id "XLOC_015946";gene_name "TMC4";class_code "n";oId "Pituitary_00226875";is.last "FALSE";is.first "FALSE";is.singleExon "FALSE"
chr19	transdecoder	CDS	54163724	54163887	.	-	0	transcript_id "DNTX_00135024";transcript_type "protein_coding";transcript_biotype "protein_coding";gene_id "XLOC_015946";gene_name "TMC4";class_code "n";oId "Pituitary_00226875";is.last "FALSE";is.first "FALSE";is.singleExon "FALSE"
chr19	transdecoder	CDS	54164434	54164601	.	-	0	transcript_id "DNTX_00135024";transcript_type "protein_coding";transcript_biotype "protein_coding";gene_id "XLOC_015946";gene_name "TMC4";class_code "n";oId "Pituitary_00226875";is.last "FALSE";is.first "FALSE";is.singleExon "FALSE"
chr19	transdecoder	CDS	54165419	54165566	.	-	1	transcript_id "DNTX_00135024";transcript_type "protein_coding";transcript_biotype "protein_coding";gene_id "XLOC_015946";gene_name "TMC4";class_code "n";oId "Pituitary_00226875";is.last "FALSE";is.first "FALSE";is.singleExon "FALSE"
chr19	transdecoder	CDS	54168171	54168292	.	-	0	transcript_id "DNTX_00135024";transcript_type "protein_coding";transcript_biotype "protein_coding";gene_id "XLOC_015946";gene_name "TMC4";class_code "n";oId "Pituitary_00226875";is.last "FALSE";is.first "FALSE";is.singleExon "FALSE"
chr19	transdecoder	CDS	54168448	54168680	.	-	2	transcript_id "DNTX_00135024";transcript_type "protein_coding";transcript_biotype "protein_coding";gene_id "XLOC_015946";gene_name "TMC4";class_code "n";oId "Pituitary_00226875";is.last "FALSE";is.first "FALSE";is.singleExon "FALSE"
chr19	transdecoder	CDS	54169512	54169660	.	-	1	transcript_id "DNTX_00135024";transcript_type "protein_coding";transcript_biotype "protein_coding";gene_id "XLOC_015946";gene_name "TMC4";class_code "n";oId "Pituitary_00226875";is.last "FALSE";is.first "FALSE";is.singleExon "FALSE"
chr19	transdecoder	CDS	54171870	54171892	.	-	0	transcript_id "DNTX_00135024";transcript_type "protein_coding";transcript_biotype "protein_coding";gene_id "XLOC_015946";gene_name "TMC4";class_code "n";oId "Pituitary_00226875";is.last "FALSE";is.first "FALSE";is.singleExon "FALSE"
chr19	transdecoder	stop_codon	54162669	54162671	.	-	0	transcript_id "DNTX_00135024";transcript_type "protein_coding";transcript_biotype "protein_coding";gene_id "XLOC_015946";gene_name "TMC4";class_code "n";oId "Pituitary_00226875";is.last "FALSE";is.first "FALSE";is.singleExon "FALSE"
chr19	transdecoder	three_prime_UTR	54160165	54160374	.	-	.	transcript_id "DNTX_00135024";transcript_type "protein_coding";transcript_biotype "protein_coding";gene_id "XLOC_015946";gene_name "TMC4";class_code "n";oId "Pituitary_00226875";is.last "TRUE";is.first "FALSE";is.singleExon "FALSE"
chr19	transdecoder	three_prime_UTR	54160467	54160545	.	-	.	transcript_id "DNTX_00135024";transcript_type "protein_coding";transcript_biotype "protein_coding";gene_id "XLOC_015946";gene_name "TMC4";class_code "n";oId "Pituitary_00226875";is.last "FALSE";is.first "FALSE";is.singleExon "FALSE"
chr19	transdecoder	three_prime_UTR	54160878	54161033	.	-	.	transcript_id "DNTX_00135024";transcript_type "protein_coding";transcript_biotype "protein_coding";gene_id "XLOC_015946";gene_name "TMC4";class_code "n";oId "Pituitary_00226875";is.last "FALSE";is.first "FALSE";is.singleExon "FALSE"
chr19	transdecoder	three_prime_UTR	54161130	54161260	.	-	.	transcript_id "DNTX_00135024";transcript_type "protein_coding";transcript_biotype "protein_coding";gene_id "XLOC_015946";gene_name "TMC4";class_code "n";oId "Pituitary_00226875";is.last "FALSE";is.first "FALSE";is.singleExon "FALSE"
chr19	transdecoder	three_prime_UTR	54162102	54162668	.	-	.	transcript_id "DNTX_00135024";transcript_type "protein_coding";transcript_biotype "protein_coding";gene_id "XLOC_015946";gene_name "TMC4";class_code "n";oId "Pituitary_00226875";is.last "FALSE";is.first "FALSE";is.singleExon "FALSE"
chr19	transdecoder	transcript	54160165	54173160	.	-	.	transcript_id "DNTX_00135025";transcript_type "protein_coding";transcript_biotype "protein_coding";gene_id "XLOC_015946";gene_name "TMC4";class_code "n";oId "Pituitary_00221858";is.last "FALSE";is.first "FALSE";is.singleExon "FALSE"
chr19	transdecoder	exon	54160165	54160374	.	-	.	transcript_id "DNTX_00135025";transcript_type "protein_coding";transcript_biotype "protein_coding";exon_number "14";gene_id "XLOC_015946";gene_name "TMC4";class_code "n";oId "Pituitary_00221858";is.last "TRUE";is.first "FALSE";is.singleExon "FALSE"
chr19	transdecoder	exon	54160467	54160545	.	-	.	transcript_id "DNTX_00135025";transcript_type "protein_coding";transcript_biotype "protein_coding";exon_number "13";gene_id "XLOC_015946";gene_name "TMC4";class_code "n";oId "Pituitary_00221858";is.last "FALSE";is.first "FALSE";is.singleExon "FALSE"
chr19	transdecoder	exon	54160878	54161033	.	-	.	transcript_id "DNTX_00135025";transcript_type "protein_coding";transcript_biotype "protein_coding";exon_number "12";gene_id "XLOC_015946";gene_name "TMC4";class_code "n";oId "Pituitary_00221858";is.last "FALSE";is.first "FALSE";is.singleExon "FALSE"
chr19	transdecoder	exon	54161130	54161260	.	-	.	transcript_id "DNTX_00135025";transcript_type "protein_coding";transcript_biotype "protein_coding";exon_number "11";gene_id "XLOC_015946";gene_name "TMC4";class_code "n";oId "Pituitary_00221858";is.last "FALSE";is.first "FALSE";is.singleExon "FALSE"
chr19	transdecoder	exon	54162102	54162770	.	-	.	transcript_id "DNTX_00135025";transcript_type "protein_coding";transcript_biotype "protein_coding";exon_number "10";gene_id "XLOC_015946";gene_name "TMC4";class_code "n";oId "Pituitary_00221858";is.last "FALSE";novel_exon_id "nvl_exon110421";novel_exon_type "RI";is.first "FALSE";is.singleExon "FALSE"
chr19	transdecoder	exon	54163033	54163159	.	-	.	transcript_id "DNTX_00135025";transcript_type "protein_coding";transcript_biotype "protein_coding";exon_number "9";gene_id "XLOC_015946";gene_name "TMC4";class_code "n";oId "Pituitary_00221858";is.last "FALSE";is.first "FALSE";is.singleExon "FALSE"
chr19	transdecoder	exon	54163724	54163887	.	-	.	transcript_id "DNTX_00135025";transcript_type "protein_coding";transcript_biotype "protein_coding";exon_number "8";gene_id "XLOC_015946";gene_name "TMC4";class_code "n";oId "Pituitary_00221858";is.last "FALSE";is.first "FALSE";is.singleExon "FALSE"
chr19	transdecoder	exon	54164434	54164601	.	-	.	transcript_id "DNTX_00135025";transcript_type "protein_coding";transcript_biotype "protein_coding";exon_number "7";gene_id "XLOC_015946";gene_name "TMC4";class_code "n";oId "Pituitary_00221858";is.last "FALSE";is.first "FALSE";is.singleExon "FALSE"
chr19	transdecoder	exon	54165419	54165566	.	-	.	transcript_id "DNTX_00135025";transcript_type "protein_coding";transcript_biotype "protein_coding";exon_number "6";gene_id "XLOC_015946";gene_name "TMC4";class_code "n";oId "Pituitary_00221858";is.last "FALSE";is.first "FALSE";is.singleExon "FALSE"
chr19	transdecoder	exon	54168171	54168292	.	-	.	transcript_id "DNTX_00135025";transcript_type "protein_coding";transcript_biotype "protein_coding";exon_number "5";gene_id "XLOC_015946";gene_name "TMC4";class_code "n";oId "Pituitary_00221858";is.last "FALSE";is.first "FALSE";is.singleExon "FALSE"
chr19	transdecoder	exon	54168448	54168680	.	-	.	transcript_id "DNTX_00135025";transcript_type "protein_coding";transcript_biotype "protein_coding";exon_number "4";gene_id "XLOC_015946";gene_name "TMC4";class_code "n";oId "Pituitary_00221858";is.last "FALSE";is.first "FALSE";is.singleExon "FALSE"
chr19	transdecoder	exon	54169512	54169660	.	-	.	transcript_id "DNTX_00135025";transcript_type "protein_coding";transcript_biotype "protein_coding";exon_number "3";gene_id "XLOC_015946";gene_name "TMC4";class_code "n";oId "Pituitary_00221858";is.last "FALSE";is.first "FALSE";is.singleExon "FALSE"
chr19	transdecoder	exon	54171870	54172083	.	-	.	transcript_id "DNTX_00135025";transcript_type "protein_coding";transcript_biotype "protein_coding";exon_number "2";gene_id "XLOC_015946";gene_name "TMC4";class_code "n";oId "Pituitary_00221858";is.last "FALSE";is.first "FALSE";is.singleExon "FALSE"
chr19	transdecoder	exon	54173039	54173160	.	-	.	transcript_id "DNTX_00135025";transcript_type "protein_coding";transcript_biotype "protein_coding";exon_number "1";gene_id "XLOC_015946";gene_name "TMC4";class_code "n";oId "Pituitary_00221858";is.last "FALSE";is.first "TRUE";is.singleExon "FALSE"
chr19	transdecoder	five_prime_UTR	54173118	54173160	.	-	.	transcript_id "DNTX_00135025";transcript_type "protein_coding";transcript_biotype "protein_coding";gene_id "XLOC_015946";gene_name "TMC4";class_code "n";oId "Pituitary_00221858";is.last "FALSE";is.first "FALSE";is.singleExon "FALSE"
chr19	transdecoder	start_codon	54173115	54173117	.	-	0	transcript_id "DNTX_00135025";transcript_type "protein_coding";transcript_biotype "protein_coding";gene_id "XLOC_015946";gene_name "TMC4";class_code "n";oId "Pituitary_00221858";is.last "FALSE";is.first "FALSE";is.singleExon "FALSE"
chr19	transdecoder	CDS	54162672	54162770	.	-	0	transcript_id "DNTX_00135025";transcript_type "protein_coding";transcript_biotype "protein_coding";gene_id "XLOC_015946";gene_name "TMC4";class_code "n";oId "Pituitary_00221858";is.last "FALSE";is.first "FALSE";is.singleExon "FALSE"
chr19	transdecoder	CDS	54163033	54163159	.	-	1	transcript_id "DNTX_00135025";transcript_type "protein_coding";transcript_biotype "protein_coding";gene_id "XLOC_015946";gene_name "TMC4";class_code "n";oId "Pituitary_00221858";is.last "FALSE";is.first "FALSE";is.singleExon "FALSE"
chr19	transdecoder	CDS	54163724	54163887	.	-	0	transcript_id "DNTX_00135025";transcript_type "protein_coding";transcript_biotype "protein_coding";gene_id "XLOC_015946";gene_name "TMC4";class_code "n";oId "Pituitary_00221858";is.last "FALSE";is.first "FALSE";is.singleExon "FALSE"
chr19	transdecoder	CDS	54164434	54164601	.	-	0	transcript_id "DNTX_00135025";transcript_type "protein_coding";transcript_biotype "protein_coding";gene_id "XLOC_015946";gene_name "TMC4";class_code "n";oId "Pituitary_00221858";is.last "FALSE";is.first "FALSE";is.singleExon "FALSE"
chr19	transdecoder	CDS	54165419	54165566	.	-	1	transcript_id "DNTX_00135025";transcript_type "protein_coding";transcript_biotype "protein_coding";gene_id "XLOC_015946";gene_name "TMC4";class_code "n";oId "Pituitary_00221858";is.last "FALSE";is.first "FALSE";is.singleExon "FALSE"
chr19	transdecoder	CDS	54168171	54168292	.	-	0	transcript_id "DNTX_00135025";transcript_type "protein_coding";transcript_biotype "protein_coding";gene_id "XLOC_015946";gene_name "TMC4";class_code "n";oId "Pituitary_00221858";is.last "FALSE";is.first "FALSE";is.singleExon "FALSE"
chr19	transdecoder	CDS	54168448	54168680	.	-	2	transcript_id "DNTX_00135025";transcript_type "protein_coding";transcript_biotype "protein_coding";gene_id "XLOC_015946";gene_name "TMC4";class_code "n";oId "Pituitary_00221858";is.last "FALSE";is.first "FALSE";is.singleExon "FALSE"
chr19	transdecoder	CDS	54169512	54169660	.	-	1	transcript_id "DNTX_00135025";transcript_type "protein_coding";transcript_biotype "protein_coding";gene_id "XLOC_015946";gene_name "TMC4";class_code "n";oId "Pituitary_00221858";is.last "FALSE";is.first "FALSE";is.singleExon "FALSE"
chr19	transdecoder	CDS	54171870	54172083	.	-	2	transcript_id "DNTX_00135025";transcript_type "protein_coding";transcript_biotype "protein_coding";gene_id "XLOC_015946";gene_name "TMC4";class_code "n";oId "Pituitary_00221858";is.last "FALSE";is.first "FALSE";is.singleExon "FALSE"
chr19	transdecoder	CDS	54173039	54173117	.	-	0	transcript_id "DNTX_00135025";transcript_type "protein_coding";transcript_biotype "protein_coding";gene_id "XLOC_015946";gene_name "TMC4";class_code "n";oId "Pituitary_00221858";is.last "FALSE";is.first "FALSE";is.singleExon "FALSE"
chr19	transdecoder	stop_codon	54162669	54162671	.	-	0	transcript_id "DNTX_00135025";transcript_type "protein_coding";transcript_biotype "protein_coding";gene_id "XLOC_015946";gene_name "TMC4";class_code "n";oId "Pituitary_00221858";is.last "FALSE";is.first "FALSE";is.singleExon "FALSE"
chr19	transdecoder	three_prime_UTR	54160165	54160374	.	-	.	transcript_id "DNTX_00135025";transcript_type "protein_coding";transcript_biotype "protein_coding";gene_id "XLOC_015946";gene_name "TMC4";class_code "n";oId "Pituitary_00221858";is.last "TRUE";is.first "FALSE";is.singleExon "FALSE"
chr19	transdecoder	three_prime_UTR	54160467	54160545	.	-	.	transcript_id "DNTX_00135025";transcript_type "protein_coding";transcript_biotype "protein_coding";gene_id "XLOC_015946";gene_name "TMC4";class_code "n";oId "Pituitary_00221858";is.last "FALSE";is.first "FALSE";is.singleExon "FALSE"
chr19	transdecoder	three_prime_UTR	54160878	54161033	.	-	.	transcript_id "DNTX_00135025";transcript_type "protein_coding";transcript_biotype "protein_coding";gene_id "XLOC_015946";gene_name "TMC4";class_code "n";oId "Pituitary_00221858";is.last "FALSE";is.first "FALSE";is.singleExon "FALSE"
chr19	transdecoder	three_prime_UTR	54161130	54161260	.	-	.	transcript_id "DNTX_00135025";transcript_type "protein_coding";transcript_biotype "protein_coding";gene_id "XLOC_015946";gene_name "TMC4";class_code "n";oId "Pituitary_00221858";is.last "FALSE";is.first "FALSE";is.singleExon "FALSE"
chr19	transdecoder	three_prime_UTR	54162102	54162668	.	-	.	transcript_id "DNTX_00135025";transcript_type "protein_coding";transcript_biotype "protein_coding";gene_id "XLOC_015946";gene_name "TMC4";class_code "n";oId "Pituitary_00221858";is.last "FALSE";is.first "FALSE";is.singleExon "FALSE"
chr19	transdecoder	transcript	54160165	54173160	.	-	.	transcript_id "DNTX_00135026";transcript_type "protein_coding";transcript_biotype "protein_coding";gene_id "XLOC_015946";gene_name "TMC4";class_code "n";oId "Pituitary_00241397";is.last "FALSE";is.first "FALSE";is.singleExon "FALSE"
chr19	transdecoder	exon	54160165	54160374	.	-	.	transcript_id "DNTX_00135026";transcript_type "protein_coding";transcript_biotype "protein_coding";exon_number "13";gene_id "XLOC_015946";gene_name "TMC4";class_code "n";oId "Pituitary_00241397";is.last "TRUE";is.first "FALSE";is.singleExon "FALSE"
chr19	transdecoder	exon	54160467	54160545	.	-	.	transcript_id "DNTX_00135026";transcript_type "protein_coding";transcript_biotype "protein_coding";exon_number "12";gene_id "XLOC_015946";gene_name "TMC4";class_code "n";oId "Pituitary_00241397";is.last "FALSE";is.first "FALSE";is.singleExon "FALSE"
chr19	transdecoder	exon	54160878	54161033	.	-	.	transcript_id "DNTX_00135026";transcript_type "protein_coding";transcript_biotype "protein_coding";exon_number "11";gene_id "XLOC_015946";gene_name "TMC4";class_code "n";oId "Pituitary_00241397";is.last "FALSE";is.first "FALSE";is.singleExon "FALSE"
chr19	transdecoder	exon	54161130	54161260	.	-	.	transcript_id "DNTX_00135026";transcript_type "protein_coding";transcript_biotype "protein_coding";exon_number "10";gene_id "XLOC_015946";gene_name "TMC4";class_code "n";oId "Pituitary_00241397";is.last "FALSE";is.first "FALSE";is.singleExon "FALSE"
chr19	transdecoder	exon	54162102	54162770	.	-	.	transcript_id "DNTX_00135026";transcript_type "protein_coding";transcript_biotype "protein_coding";exon_number "9";gene_id "XLOC_015946";gene_name "TMC4";class_code "n";oId "Pituitary_00241397";is.last "FALSE";novel_exon_id "nvl_exon110421";novel_exon_type "RI";is.first "FALSE";is.singleExon "FALSE"
chr19	transdecoder	exon	54163033	54163887	.	-	.	transcript_id "DNTX_00135026";transcript_type "protein_coding";transcript_biotype "protein_coding";exon_number "8";gene_id "XLOC_015946";gene_name "TMC4";class_code "n";oId "Pituitary_00241397";is.last "FALSE";novel_exon_id "nvl_exon110422";novel_exon_type "RI";is.first "FALSE";is.singleExon "FALSE"
chr19	transdecoder	exon	54164434	54164601	.	-	.	transcript_id "DNTX_00135026";transcript_type "protein_coding";transcript_biotype "protein_coding";exon_number "7";gene_id "XLOC_015946";gene_name "TMC4";class_code "n";oId "Pituitary_00241397";is.last "FALSE";is.first "FALSE";is.singleExon "FALSE"
chr19	transdecoder	exon	54165419	54165566	.	-	.	transcript_id "DNTX_00135026";transcript_type "protein_coding";transcript_biotype "protein_coding";exon_number "6";gene_id "XLOC_015946";gene_name "TMC4";class_code "n";oId "Pituitary_00241397";is.last "FALSE";is.first "FALSE";is.singleExon "FALSE"
chr19	transdecoder	exon	54168171	54168292	.	-	.	transcript_id "DNTX_00135026";transcript_type "protein_coding";transcript_biotype "protein_coding";exon_number "5";gene_id "XLOC_015946";gene_name "TMC4";class_code "n";oId "Pituitary_00241397";is.last "FALSE";is.first "FALSE";is.singleExon "FALSE"
chr19	transdecoder	exon	54168448	54168680	.	-	.	transcript_id "DNTX_00135026";transcript_type "protein_coding";transcript_biotype "protein_coding";exon_number "4";gene_id "XLOC_015946";gene_name "TMC4";class_code "n";oId "Pituitary_00241397";is.last "FALSE";is.first "FALSE";is.singleExon "FALSE"
chr19	transdecoder	exon	54169512	54169660	.	-	.	transcript_id "DNTX_00135026";transcript_type "protein_coding";transcript_biotype "protein_coding";exon_number "3";gene_id "XLOC_015946";gene_name "TMC4";class_code "n";oId "Pituitary_00241397";is.last "FALSE";is.first "FALSE";is.singleExon "FALSE"
chr19	transdecoder	exon	54171870	54172083	.	-	.	transcript_id "DNTX_00135026";transcript_type "protein_coding";transcript_biotype "protein_coding";exon_number "2";gene_id "XLOC_015946";gene_name "TMC4";class_code "n";oId "Pituitary_00241397";is.last "FALSE";is.first "FALSE";is.singleExon "FALSE"
chr19	transdecoder	exon	54173039	54173160	.	-	.	transcript_id "DNTX_00135026";transcript_type "protein_coding";transcript_biotype "protein_coding";exon_number "1";gene_id "XLOC_015946";gene_name "TMC4";class_code "n";oId "Pituitary_00241397";is.last "FALSE";is.first "TRUE";is.singleExon "FALSE"
chr19	transdecoder	five_prime_UTR	54173118	54173160	.	-	.	transcript_id "DNTX_00135026";transcript_type "protein_coding";transcript_biotype "protein_coding";gene_id "XLOC_015946";gene_name "TMC4";class_code "n";oId "Pituitary_00241397";is.last "FALSE";is.first "FALSE";is.singleExon "FALSE"
chr19	transdecoder	start_codon	54173115	54173117	.	-	0	transcript_id "DNTX_00135026";transcript_type "protein_coding";transcript_biotype "protein_coding";gene_id "XLOC_015946";gene_name "TMC4";class_code "n";oId "Pituitary_00241397";is.last "FALSE";is.first "FALSE";is.singleExon "FALSE"
chr19	transdecoder	CDS	54163696	54163887	.	-	0	transcript_id "DNTX_00135026";transcript_type "protein_coding";transcript_biotype "protein_coding";gene_id "XLOC_015946";gene_name "TMC4";class_code "n";oId "Pituitary_00241397";is.last "FALSE";is.first "FALSE";is.singleExon "FALSE"
chr19	transdecoder	CDS	54164434	54164601	.	-	0	transcript_id "DNTX_00135026";transcript_type "protein_coding";transcript_biotype "protein_coding";gene_id "XLOC_015946";gene_name "TMC4";class_code "n";oId "Pituitary_00241397";is.last "FALSE";is.first "FALSE";is.singleExon "FALSE"
chr19	transdecoder	CDS	54165419	54165566	.	-	1	transcript_id "DNTX_00135026";transcript_type "protein_coding";transcript_biotype "protein_coding";gene_id "XLOC_015946";gene_name "TMC4";class_code "n";oId "Pituitary_00241397";is.last "FALSE";is.first "FALSE";is.singleExon "FALSE"
chr19	transdecoder	CDS	54168171	54168292	.	-	0	transcript_id "DNTX_00135026";transcript_type "protein_coding";transcript_biotype "protein_coding";gene_id "XLOC_015946";gene_name "TMC4";class_code "n";oId "Pituitary_00241397";is.last "FALSE";is.first "FALSE";is.singleExon "FALSE"
chr19	transdecoder	CDS	54168448	54168680	.	-	2	transcript_id "DNTX_00135026";transcript_type "protein_coding";transcript_biotype "protein_coding";gene_id "XLOC_015946";gene_name "TMC4";class_code "n";oId "Pituitary_00241397";is.last "FALSE";is.first "FALSE";is.singleExon "FALSE"
chr19	transdecoder	CDS	54169512	54169660	.	-	1	transcript_id "DNTX_00135026";transcript_type "protein_coding";transcript_biotype "protein_coding";gene_id "XLOC_015946";gene_name "TMC4";class_code "n";oId "Pituitary_00241397";is.last "FALSE";is.first "FALSE";is.singleExon "FALSE"
chr19	transdecoder	CDS	54171870	54172083	.	-	2	transcript_id "DNTX_00135026";transcript_type "protein_coding";transcript_biotype "protein_coding";gene_id "XLOC_015946";gene_name "TMC4";class_code "n";oId "Pituitary_00241397";is.last "FALSE";is.first "FALSE";is.singleExon "FALSE"
chr19	transdecoder	CDS	54173039	54173117	.	-	0	transcript_id "DNTX_00135026";transcript_type "protein_coding";transcript_biotype "protein_coding";gene_id "XLOC_015946";gene_name "TMC4";class_code "n";oId "Pituitary_00241397";is.last "FALSE";is.first "FALSE";is.singleExon "FALSE"
chr19	transdecoder	stop_codon	54163693	54163695	.	-	0	transcript_id "DNTX_00135026";transcript_type "protein_coding";transcript_biotype "protein_coding";gene_id "XLOC_015946";gene_name "TMC4";class_code "n";oId "Pituitary_00241397";is.last "FALSE";is.first "FALSE";is.singleExon "FALSE"
chr19	transdecoder	three_prime_UTR	54160165	54160374	.	-	.	transcript_id "DNTX_00135026";transcript_type "protein_coding";transcript_biotype "protein_coding";gene_id "XLOC_015946";gene_name "TMC4";class_code "n";oId "Pituitary_00241397";is.last "TRUE";is.first "FALSE";is.singleExon "FALSE"
chr19	transdecoder	three_prime_UTR	54160467	54160545	.	-	.	transcript_id "DNTX_00135026";transcript_type "protein_coding";transcript_biotype "protein_coding";gene_id "XLOC_015946";gene_name "TMC4";class_code "n";oId "Pituitary_00241397";is.last "FALSE";is.first "FALSE";is.singleExon "FALSE"
chr19	transdecoder	three_prime_UTR	54160878	54161033	.	-	.	transcript_id "DNTX_00135026";transcript_type "protein_coding";transcript_biotype "protein_coding";gene_id "XLOC_015946";gene_name "TMC4";class_code "n";oId "Pituitary_00241397";is.last "FALSE";is.first "FALSE";is.singleExon "FALSE"
chr19	transdecoder	three_prime_UTR	54161130	54161260	.	-	.	transcript_id "DNTX_00135026";transcript_type "protein_coding";transcript_biotype "protein_coding";gene_id "XLOC_015946";gene_name "TMC4";class_code "n";oId "Pituitary_00241397";is.last "FALSE";is.first "FALSE";is.singleExon "FALSE"
chr19	transdecoder	three_prime_UTR	54162102	54162770	.	-	.	transcript_id "DNTX_00135026";transcript_type "protein_coding";transcript_biotype "protein_coding";gene_id "XLOC_015946";gene_name "TMC4";class_code "n";oId "Pituitary_00241397";is.last "FALSE";novel_exon_id "nvl_exon110421";novel_exon_type "RI";is.first "FALSE";is.singleExon "FALSE"
chr19	transdecoder	three_prime_UTR	54163033	54163692	.	-	.	transcript_id "DNTX_00135026";transcript_type "protein_coding";transcript_biotype "protein_coding";gene_id "XLOC_015946";gene_name "TMC4";class_code "n";oId "Pituitary_00241397";is.last "FALSE";is.first "FALSE";is.singleExon "FALSE"
chr19	transdecoder	transcript	54160165	54173250	.	-	.	transcript_id "DNTX_00122134";transcript_type "protein_coding";transcript_biotype "protein_coding";gene_id "XLOC_015946";gene_name "TMC4";class_code "=";oId "Pancreas_00178759";is.last "FALSE";is.first "FALSE";is.singleExon "FALSE"
chr19	transdecoder	exon	54160165	54160374	.	-	.	transcript_id "DNTX_00122134";transcript_type "protein_coding";transcript_biotype "protein_coding";exon_number "15";gene_id "XLOC_015946";gene_name "TMC4";class_code "=";oId "Pancreas_00178759";is.last "TRUE";is.first "FALSE";is.singleExon "FALSE"
chr19	transdecoder	exon	54160467	54160545	.	-	.	transcript_id "DNTX_00122134";transcript_type "protein_coding";transcript_biotype "protein_coding";exon_number "14";gene_id "XLOC_015946";gene_name "TMC4";class_code "=";oId "Pancreas_00178759";is.last "FALSE";is.first "FALSE";is.singleExon "FALSE"
chr19	transdecoder	exon	54160878	54161033	.	-	.	transcript_id "DNTX_00122134";transcript_type "protein_coding";transcript_biotype "protein_coding";exon_number "13";gene_id "XLOC_015946";gene_name "TMC4";class_code "=";oId "Pancreas_00178759";is.last "FALSE";is.first "FALSE";is.singleExon "FALSE"
chr19	transdecoder	exon	54161130	54161260	.	-	.	transcript_id "DNTX_00122134";transcript_type "protein_coding";transcript_biotype "protein_coding";exon_number "12";gene_id "XLOC_015946";gene_name "TMC4";class_code "=";oId "Pancreas_00178759";is.last "FALSE";is.first "FALSE";is.singleExon "FALSE"
chr19	transdecoder	exon	54162102	54162285	.	-	.	transcript_id "DNTX_00122134";transcript_type "protein_coding";transcript_biotype "protein_coding";exon_number "11";gene_id "XLOC_015946";gene_name "TMC4";class_code "=";oId "Pancreas_00178759";is.last "FALSE";is.first "FALSE";is.singleExon "FALSE"
chr19	transdecoder	exon	54162673	54162770	.	-	.	transcript_id "DNTX_00122134";transcript_type "protein_coding";transcript_biotype "protein_coding";exon_number "10";gene_id "XLOC_015946";gene_name "TMC4";class_code "=";oId "Pancreas_00178759";is.last "FALSE";is.first "FALSE";is.singleExon "FALSE"
chr19	transdecoder	exon	54163033	54163159	.	-	.	transcript_id "DNTX_00122134";transcript_type "protein_coding";transcript_biotype "protein_coding";exon_number "9";gene_id "XLOC_015946";gene_name "TMC4";class_code "=";oId "Pancreas_00178759";is.last "FALSE";is.first "FALSE";is.singleExon "FALSE"
chr19	transdecoder	exon	54163724	54163887	.	-	.	transcript_id "DNTX_00122134";transcript_type "protein_coding";transcript_biotype "protein_coding";exon_number "8";gene_id "XLOC_015946";gene_name "TMC4";class_code "=";oId "Pancreas_00178759";is.last "FALSE";is.first "FALSE";is.singleExon "FALSE"
chr19	transdecoder	exon	54164434	54164601	.	-	.	transcript_id "DNTX_00122134";transcript_type "protein_coding";transcript_biotype "protein_coding";exon_number "7";gene_id "XLOC_015946";gene_name "TMC4";class_code "=";oId "Pancreas_00178759";is.last "FALSE";is.first "FALSE";is.singleExon "FALSE"
chr19	transdecoder	exon	54165419	54165566	.	-	.	transcript_id "DNTX_00122134";transcript_type "protein_coding";transcript_biotype "protein_coding";exon_number "6";gene_id "XLOC_015946";gene_name "TMC4";class_code "=";oId "Pancreas_00178759";is.last "FALSE";is.first "FALSE";is.singleExon "FALSE"
chr19	transdecoder	exon	54168171	54168292	.	-	.	transcript_id "DNTX_00122134";transcript_type "protein_coding";transcript_biotype "protein_coding";exon_number "5";gene_id "XLOC_015946";gene_name "TMC4";class_code "=";oId "Pancreas_00178759";is.last "FALSE";is.first "FALSE";is.singleExon "FALSE"
chr19	transdecoder	exon	54168448	54168680	.	-	.	transcript_id "DNTX_00122134";transcript_type "protein_coding";transcript_biotype "protein_coding";exon_number "4";gene_id "XLOC_015946";gene_name "TMC4";class_code "=";oId "Pancreas_00178759";is.last "FALSE";is.first "FALSE";is.singleExon "FALSE"
chr19	transdecoder	exon	54169512	54169660	.	-	.	transcript_id "DNTX_00122134";transcript_type "protein_coding";transcript_biotype "protein_coding";exon_number "3";gene_id "XLOC_015946";gene_name "TMC4";class_code "=";oId "Pancreas_00178759";is.last "FALSE";is.first "FALSE";is.singleExon "FALSE"
chr19	transdecoder	exon	54171870	54172101	.	-	.	transcript_id "DNTX_00122134";transcript_type "protein_coding";transcript_biotype "protein_coding";exon_number "2";gene_id "XLOC_015946";gene_name "TMC4";class_code "=";oId "Pancreas_00178759";is.last "FALSE";is.first "FALSE";is.singleExon "FALSE"
chr19	transdecoder	exon	54173039	54173250	.	-	.	transcript_id "DNTX_00122134";transcript_type "protein_coding";transcript_biotype "protein_coding";exon_number "1";gene_id "XLOC_015946";gene_name "TMC4";class_code "=";oId "Pancreas_00178759";is.last "FALSE";is.first "TRUE";is.singleExon "FALSE"
chr19	transdecoder	five_prime_UTR	54173118	54173250	.	-	.	transcript_id "DNTX_00122134";transcript_type "protein_coding";transcript_biotype "protein_coding";gene_id "XLOC_015946";gene_name "TMC4";class_code "=";oId "Pancreas_00178759";is.last "FALSE";is.first "FALSE";is.singleExon "FALSE"
chr19	transdecoder	start_codon	54173115	54173117	.	-	0	transcript_id "DNTX_00122134";transcript_type "protein_coding";transcript_biotype "protein_coding";gene_id "XLOC_015946";gene_name "TMC4";class_code "=";oId "Pancreas_00178759";is.last "FALSE";is.first "FALSE";is.singleExon "FALSE"
chr19	transdecoder	CDS	54160309	54160374	.	-	0	transcript_id "DNTX_00122134";transcript_type "protein_coding";transcript_biotype "protein_coding";gene_id "XLOC_015946";gene_name "TMC4";class_code "=";oId "Pancreas_00178759";is.last "FALSE";is.first "FALSE";is.singleExon "FALSE"
chr19	transdecoder	CDS	54160467	54160545	.	-	1	transcript_id "DNTX_00122134";transcript_type "protein_coding";transcript_biotype "protein_coding";gene_id "XLOC_015946";gene_name "TMC4";class_code "=";oId "Pancreas_00178759";is.last "FALSE";is.first "FALSE";is.singleExon "FALSE"
chr19	transdecoder	CDS	54160878	54161033	.	-	1	transcript_id "DNTX_00122134";transcript_type "protein_coding";transcript_biotype "protein_coding";gene_id "XLOC_015946";gene_name "TMC4";class_code "=";oId "Pancreas_00178759";is.last "FALSE";is.first "FALSE";is.singleExon "FALSE"
chr19	transdecoder	CDS	54161130	54161260	.	-	0	transcript_id "DNTX_00122134";transcript_type "protein_coding";transcript_biotype "protein_coding";gene_id "XLOC_015946";gene_name "TMC4";class_code "=";oId "Pancreas_00178759";is.last "FALSE";is.first "FALSE";is.singleExon "FALSE"
chr19	transdecoder	CDS	54162102	54162285	.	-	1	transcript_id "DNTX_00122134";transcript_type "protein_coding";transcript_biotype "protein_coding";gene_id "XLOC_015946";gene_name "TMC4";class_code "=";oId "Pancreas_00178759";is.last "FALSE";is.first "FALSE";is.singleExon "FALSE"
chr19	transdecoder	CDS	54162673	54162770	.	-	0	transcript_id "DNTX_00122134";transcript_type "protein_coding";transcript_biotype "protein_coding";gene_id "XLOC_015946";gene_name "TMC4";class_code "=";oId "Pancreas_00178759";is.last "FALSE";is.first "FALSE";is.singleExon "FALSE"
chr19	transdecoder	CDS	54163033	54163159	.	-	1	transcript_id "DNTX_00122134";transcript_type "protein_coding";transcript_biotype "protein_coding";gene_id "XLOC_015946";gene_name "TMC4";class_code "=";oId "Pancreas_00178759";is.last "FALSE";is.first "FALSE";is.singleExon "FALSE"
chr19	transdecoder	CDS	54163724	54163887	.	-	0	transcript_id "DNTX_00122134";transcript_type "protein_coding";transcript_biotype "protein_coding";gene_id "XLOC_015946";gene_name "TMC4";class_code "=";oId "Pancreas_00178759";is.last "FALSE";is.first "FALSE";is.singleExon "FALSE"
chr19	transdecoder	CDS	54164434	54164601	.	-	0	transcript_id "DNTX_00122134";transcript_type "protein_coding";transcript_biotype "protein_coding";gene_id "XLOC_015946";gene_name "TMC4";class_code "=";oId "Pancreas_00178759";is.last "FALSE";is.first "FALSE";is.singleExon "FALSE"
chr19	transdecoder	CDS	54165419	54165566	.	-	1	transcript_id "DNTX_00122134";transcript_type "protein_coding";transcript_biotype "protein_coding";gene_id "XLOC_015946";gene_name "TMC4";class_code "=";oId "Pancreas_00178759";is.last "FALSE";is.first "FALSE";is.singleExon "FALSE"
chr19	transdecoder	CDS	54168171	54168292	.	-	0	transcript_id "DNTX_00122134";transcript_type "protein_coding";transcript_biotype "protein_coding";gene_id "XLOC_015946";gene_name "TMC4";class_code "=";oId "Pancreas_00178759";is.last "FALSE";is.first "FALSE";is.singleExon "FALSE"
chr19	transdecoder	CDS	54168448	54168680	.	-	2	transcript_id "DNTX_00122134";transcript_type "protein_coding";transcript_biotype "protein_coding";gene_id "XLOC_015946";gene_name "TMC4";class_code "=";oId "Pancreas_00178759";is.last "FALSE";is.first "FALSE";is.singleExon "FALSE"
chr19	transdecoder	CDS	54169512	54169660	.	-	1	transcript_id "DNTX_00122134";transcript_type "protein_coding";transcript_biotype "protein_coding";gene_id "XLOC_015946";gene_name "TMC4";class_code "=";oId "Pancreas_00178759";is.last "FALSE";is.first "FALSE";is.singleExon "FALSE"
chr19	transdecoder	CDS	54171870	54172101	.	-	2	transcript_id "DNTX_00122134";transcript_type "protein_coding";transcript_biotype "protein_coding";gene_id "XLOC_015946";gene_name "TMC4";class_code "=";oId "Pancreas_00178759";is.last "FALSE";is.first "FALSE";is.singleExon "FALSE"
chr19	transdecoder	CDS	54173039	54173117	.	-	0	transcript_id "DNTX_00122134";transcript_type "protein_coding";transcript_biotype "protein_coding";gene_id "XLOC_015946";gene_name "TMC4";class_code "=";oId "Pancreas_00178759";is.last "FALSE";is.first "FALSE";is.singleExon "FALSE"
chr19	transdecoder	stop_codon	54160306	54160308	.	-	0	transcript_id "DNTX_00122134";transcript_type "protein_coding";transcript_biotype "protein_coding";gene_id "XLOC_015946";gene_name "TMC4";class_code "=";oId "Pancreas_00178759";is.last "FALSE";is.first "FALSE";is.singleExon "FALSE"
chr19	transdecoder	three_prime_UTR	54160165	54160305	.	-	.	transcript_id "DNTX_00122134";transcript_type "protein_coding";transcript_biotype "protein_coding";gene_id "XLOC_015946";gene_name "TMC4";class_code "=";oId "Pancreas_00178759";is.last "FALSE";is.first "FALSE";is.singleExon "FALSE"
chr19	transdecoder	transcript	54160844	54163267	.	-	.	transcript_id "DNTX_00133740";transcript_type "protein_coding";transcript_biotype "protein_coding";gene_id "XLOC_015946";gene_name "TMC4";class_code "n";oId "Cornea_Fetal.Tissue_00084413";is.last "FALSE";is.first "FALSE";is.singleExon "FALSE"
chr19	transdecoder	exon	54160844	54162770	.	-	.	transcript_id "DNTX_00133740";transcript_type "protein_coding";transcript_biotype "protein_coding";exon_number "2";gene_id "XLOC_015946";gene_name "TMC4";class_code "n";oId "Cornea_Fetal.Tissue_00084413";is.last "TRUE";novel_exon_id "nvl_exon110423";novel_exon_type "A5SS";is.first "FALSE";is.singleExon "FALSE"
chr19	transdecoder	exon	54163033	54163267	.	-	.	transcript_id "DNTX_00133740";transcript_type "protein_coding";transcript_biotype "protein_coding";exon_number "1";gene_id "XLOC_015946";gene_name "TMC4";class_code "n";oId "Cornea_Fetal.Tissue_00084413";is.last "FALSE";is.first "TRUE";is.singleExon "FALSE"
chr19	transdecoder	five_prime_UTR	54163207	54163267	.	-	.	transcript_id "DNTX_00133740";transcript_type "protein_coding";transcript_biotype "protein_coding";gene_id "XLOC_015946";gene_name "TMC4";class_code "n";oId "Cornea_Fetal.Tissue_00084413";is.last "FALSE";is.first "FALSE";is.singleExon "FALSE"
chr19	transdecoder	start_codon	54163204	54163206	.	-	0	transcript_id "DNTX_00133740";transcript_type "protein_coding";transcript_biotype "protein_coding";gene_id "XLOC_015946";gene_name "TMC4";class_code "n";oId "Cornea_Fetal.Tissue_00084413";is.last "FALSE";is.first "FALSE";is.singleExon "FALSE"
chr19	transdecoder	CDS	54162672	54162770	.	-	0	transcript_id "DNTX_00133740";transcript_type "protein_coding";transcript_biotype "protein_coding";gene_id "XLOC_015946";gene_name "TMC4";class_code "n";oId "Cornea_Fetal.Tissue_00084413";is.last "FALSE";is.first "FALSE";is.singleExon "FALSE"
chr19	transdecoder	CDS	54163033	54163206	.	-	0	transcript_id "DNTX_00133740";transcript_type "protein_coding";transcript_biotype "protein_coding";gene_id "XLOC_015946";gene_name "TMC4";class_code "n";oId "Cornea_Fetal.Tissue_00084413";is.last "FALSE";is.first "FALSE";is.singleExon "FALSE"
chr19	transdecoder	stop_codon	54162669	54162671	.	-	0	transcript_id "DNTX_00133740";transcript_type "protein_coding";transcript_biotype "protein_coding";gene_id "XLOC_015946";gene_name "TMC4";class_code "n";oId "Cornea_Fetal.Tissue_00084413";is.last "FALSE";is.first "FALSE";is.singleExon "FALSE"
chr19	transdecoder	three_prime_UTR	54160844	54162668	.	-	.	transcript_id "DNTX_00133740";transcript_type "protein_coding";transcript_biotype "protein_coding";gene_id "XLOC_015946";gene_name "TMC4";class_code "n";oId "Cornea_Fetal.Tissue_00084413";is.last "FALSE";is.first "FALSE";is.singleExon "FALSE"
chr19	StringTie	transcript	54161404	54161644	.	+	.	transcript_id "DNTX_00132382";transcript_type "noncoding";transcript_biotype "noncoding";gene_id "XLOC_015180";gene_name "TMC4";class_code "i";oId "Cornea_Adult.Tissue_00375622";is.last "TRUE";is.first "TRUE";is.singleExon "TRUE"
chr19	StringTie	exon	54161404	54161644	.	+	.	transcript_id "DNTX_00132382";transcript_type "noncoding";transcript_biotype "noncoding";exon_number "1";gene_id "XLOC_015180";gene_name "TMC4";class_code "i";oId "Cornea_Adult.Tissue_00375622";is.last "TRUE";is.first "TRUE";is.singleExon "TRUE"
chr19	StringTie	transcript	54162108	54163887	.	-	.	transcript_id "DNTX_00132749";transcript_type "noncoding";transcript_biotype "noncoding";gene_id "XLOC_015946";gene_name "TMC4";class_code "c";oId "Cornea_Adult.Tissue_00376778";is.last "FALSE";is.first "FALSE";is.singleExon "FALSE"
chr19	StringTie	exon	54162108	54162285	.	-	.	transcript_id "DNTX_00132749";transcript_type "noncoding";transcript_biotype "noncoding";exon_number "4";gene_id "XLOC_015946";gene_name "TMC4";class_code "c";oId "Cornea_Adult.Tissue_00376778";is.last "TRUE";novel_exon_id "nvl_exon110424";novel_exon_type "A5SS";is.first "FALSE";is.singleExon "FALSE"
chr19	StringTie	exon	54162673	54162770	.	-	.	transcript_id "DNTX_00132749";transcript_type "noncoding";transcript_biotype "noncoding";exon_number "3";gene_id "XLOC_015946";gene_name "TMC4";class_code "c";oId "Cornea_Adult.Tissue_00376778";is.last "FALSE";is.first "FALSE";is.singleExon "FALSE"
chr19	StringTie	exon	54163033	54163159	.	-	.	transcript_id "DNTX_00132749";transcript_type "noncoding";transcript_biotype "noncoding";exon_number "2";gene_id "XLOC_015946";gene_name "TMC4";class_code "c";oId "Cornea_Adult.Tissue_00376778";is.last "FALSE";is.first "FALSE";is.singleExon "FALSE"
chr19	StringTie	exon	54163724	54163887	.	-	.	transcript_id "DNTX_00132749";transcript_type "noncoding";transcript_biotype "noncoding";exon_number "1";gene_id "XLOC_015946";gene_name "TMC4";class_code "c";oId "Cornea_Adult.Tissue_00376778";is.last "FALSE";is.first "TRUE";is.singleExon "FALSE"
chr19	StringTie	transcript	54162226	54163267	.	-	.	transcript_id "DNTX_00122135";transcript_type "noncoding";transcript_biotype "noncoding";gene_id "XLOC_015946";gene_name "TMC4";class_code "=";oId "Pancreas_00178760";is.last "FALSE";is.first "FALSE";is.singleExon "FALSE"
chr19	StringTie	exon	54162226	54162285	.	-	.	transcript_id "DNTX_00122135";transcript_type "noncoding";transcript_biotype "noncoding";exon_number "3";gene_id "XLOC_015946";gene_name "TMC4";class_code "=";oId "Pancreas_00178760";is.last "TRUE";is.first "FALSE";is.singleExon "FALSE"
chr19	StringTie	exon	54162673	54162770	.	-	.	transcript_id "DNTX_00122135";transcript_type "noncoding";transcript_biotype "noncoding";exon_number "2";gene_id "XLOC_015946";gene_name "TMC4";class_code "=";oId "Pancreas_00178760";is.last "FALSE";is.first "FALSE";is.singleExon "FALSE"
chr19	StringTie	exon	54163033	54163267	.	-	.	transcript_id "DNTX_00122135";transcript_type "noncoding";transcript_biotype "noncoding";exon_number "1";gene_id "XLOC_015946";gene_name "TMC4";class_code "=";oId "Pancreas_00178760";is.last "FALSE";is.first "TRUE";is.singleExon "FALSE"
chr19	StringTie	transcript	54162990	54168720	.	-	.	transcript_id "DNTX_00133741";transcript_type "noncoding";transcript_biotype "noncoding";gene_id "XLOC_015946";gene_name "TMC4";class_code "n";oId "Cornea_Fetal.Tissue_00083909";is.last "FALSE";is.first "FALSE";is.singleExon "FALSE"
chr19	StringTie	exon	54162990	54163887	.	-	.	transcript_id "DNTX_00133741";transcript_type "noncoding";transcript_biotype "noncoding";exon_number "3";gene_id "XLOC_015946";gene_name "TMC4";class_code "n";oId "Cornea_Fetal.Tissue_00083909";is.last "TRUE";novel_exon_id "nvl_exon110425";novel_exon_type "A5SS";is.first "FALSE";is.singleExon "FALSE"
chr19	StringTie	exon	54168171	54168292	.	-	.	transcript_id "DNTX_00133741";transcript_type "noncoding";transcript_biotype "noncoding";exon_number "2";gene_id "XLOC_015946";gene_name "TMC4";class_code "n";oId "Cornea_Fetal.Tissue_00083909";is.last "FALSE";is.first "FALSE";is.singleExon "FALSE"
chr19	StringTie	exon	54168448	54168720	.	-	.	transcript_id "DNTX_00133741";transcript_type "noncoding";transcript_biotype "noncoding";exon_number "1";gene_id "XLOC_015946";gene_name "TMC4";class_code "n";oId "Cornea_Fetal.Tissue_00083909";is.last "FALSE";novel_exon_id "nvl_exon110426";novel_exon_type "A3SS";is.first "TRUE";is.singleExon "FALSE"
chr19	StringTie	transcript	54164539	54171949	.	-	.	transcript_id "DNTX_00133742";transcript_type "noncoding";transcript_biotype "noncoding";gene_id "XLOC_015946";gene_name "TMC4";class_code "=";oId "Cornea_Fetal.Tissue_00083248";is.last "FALSE";is.first "FALSE";is.singleExon "FALSE"
chr19	StringTie	exon	54164539	54164601	.	-	.	transcript_id "DNTX_00133742";transcript_type "noncoding";transcript_biotype "noncoding";exon_number "5";gene_id "XLOC_015946";gene_name "TMC4";class_code "=";oId "Cornea_Fetal.Tissue_00083248";is.last "TRUE";is.first "FALSE";is.singleExon "FALSE"
chr19	StringTie	exon	54168171	54168292	.	-	.	transcript_id "DNTX_00133742";transcript_type "noncoding";transcript_biotype "noncoding";exon_number "4";gene_id "XLOC_015946";gene_name "TMC4";class_code "=";oId "Cornea_Fetal.Tissue_00083248";is.last "FALSE";is.first "FALSE";is.singleExon "FALSE"
chr19	StringTie	exon	54168448	54168680	.	-	.	transcript_id "DNTX_00133742";transcript_type "noncoding";transcript_biotype "noncoding";exon_number "3";gene_id "XLOC_015946";gene_name "TMC4";class_code "=";oId "Cornea_Fetal.Tissue_00083248";is.last "FALSE";is.first "FALSE";is.singleExon "FALSE"
chr19	StringTie	exon	54169512	54169660	.	-	.	transcript_id "DNTX_00133742";transcript_type "noncoding";transcript_biotype "noncoding";exon_number "2";gene_id "XLOC_015946";gene_name "TMC4";class_code "=";oId "Cornea_Fetal.Tissue_00083248";is.last "FALSE";is.first "FALSE";is.singleExon "FALSE"
chr19	StringTie	exon	54171870	54171949	.	-	.	transcript_id "DNTX_00133742";transcript_type "noncoding";transcript_biotype "noncoding";exon_number "1";gene_id "XLOC_015946";gene_name "TMC4";class_code "=";oId "Cornea_Fetal.Tissue_00083248";is.last "FALSE";is.first "TRUE";is.singleExon "FALSE"
chr19	StringTie	transcript	54164552	54168482	.	-	.	transcript_id "DNTX_00130651";transcript_type "noncoding";transcript_biotype "noncoding";gene_id "XLOC_015946";gene_name "TMC4";class_code "=";oId "Thyroid_00192559";is.last "FALSE";is.first "FALSE";is.singleExon "FALSE"
chr19	StringTie	exon	54164552	54164601	.	-	.	transcript_id "DNTX_00130651";transcript_type "noncoding";transcript_biotype "noncoding";exon_number "3";gene_id "XLOC_015946";gene_name "TMC4";class_code "=";oId "Thyroid_00192559";is.last "TRUE";is.first "FALSE";is.singleExon "FALSE"
chr19	StringTie	exon	54165419	54165566	.	-	.	transcript_id "DNTX_00130651";transcript_type "noncoding";transcript_biotype "noncoding";exon_number "2";gene_id "XLOC_015946";gene_name "TMC4";class_code "=";oId "Thyroid_00192559";is.last "FALSE";is.first "FALSE";is.singleExon "FALSE"
chr19	StringTie	exon	54168171	54168482	.	-	.	transcript_id "DNTX_00130651";transcript_type "noncoding";transcript_biotype "noncoding";exon_number "1";gene_id "XLOC_015946";gene_name "TMC4";class_code "=";oId "Thyroid_00192559";is.last "FALSE";is.first "TRUE";is.singleExon "FALSE"
chr19	StringTie	transcript	54168171	54173160	.	-	.	transcript_id "DNTX_00136464";transcript_type "noncoding";transcript_biotype "noncoding";gene_id "XLOC_015946";gene_name "TMC4";class_code "c";oId "SmallIntestine-TerminalIleum_00213729";is.last "FALSE";is.first "FALSE";is.singleExon "FALSE"
chr19	StringTie	exon	54168171	54168292	.	-	.	transcript_id "DNTX_00136464";transcript_type "noncoding";transcript_biotype "noncoding";exon_number "5";gene_id "XLOC_015946";gene_name "TMC4";class_code "c";oId "SmallIntestine-TerminalIleum_00213729";is.last "TRUE";is.first "FALSE";is.singleExon "FALSE"
chr19	StringTie	exon	54168448	54168680	.	-	.	transcript_id "DNTX_00136464";transcript_type "noncoding";transcript_biotype "noncoding";exon_number "4";gene_id "XLOC_015946";gene_name "TMC4";class_code "c";oId "SmallIntestine-TerminalIleum_00213729";is.last "FALSE";is.first "FALSE";is.singleExon "FALSE"
chr19	StringTie	exon	54169512	54169660	.	-	.	transcript_id "DNTX_00136464";transcript_type "noncoding";transcript_biotype "noncoding";exon_number "3";gene_id "XLOC_015946";gene_name "TMC4";class_code "c";oId "SmallIntestine-TerminalIleum_00213729";is.last "FALSE";is.first "FALSE";is.singleExon "FALSE"
chr19	StringTie	exon	54171870	54172083	.	-	.	transcript_id "DNTX_00136464";transcript_type "noncoding";transcript_biotype "noncoding";exon_number "2";gene_id "XLOC_015946";gene_name "TMC4";class_code "c";oId "SmallIntestine-TerminalIleum_00213729";is.last "FALSE";is.first "FALSE";is.singleExon "FALSE"
chr19	StringTie	exon	54173039	54173160	.	-	.	transcript_id "DNTX_00136464";transcript_type "noncoding";transcript_biotype "noncoding";exon_number "1";gene_id "XLOC_015946";gene_name "TMC4";class_code "c";oId "SmallIntestine-TerminalIleum_00213729";is.last "FALSE";is.first "TRUE";is.singleExon "FALSE"
chr19	transdecoder	transcript	54171376	54189826	.	-	.	transcript_id "DNTX_00122136";transcript_type "protein_coding";transcript_biotype "protein_coding";gene_id "XLOC_015946";gene_name "TMC4";class_code "n";oId "Retina_Adult.Tissue_00640003";is.last "FALSE";is.first "FALSE";is.singleExon "FALSE"
chr19	transdecoder	exon	54171376	54174431	.	-	.	transcript_id "DNTX_00122136";transcript_type "protein_coding";transcript_biotype "protein_coding";exon_number "7";gene_id "XLOC_015946";gene_name "TMC4";class_code "n";oId "Retina_Adult.Tissue_00640003";is.last "TRUE";novel_exon_id "nvl_exon110427";novel_exon_type "A5SS";is.first "FALSE";is.singleExon "FALSE"
chr19	transdecoder	exon	54178765	54181133	.	-	.	transcript_id "DNTX_00122136";transcript_type "protein_coding";transcript_biotype "protein_coding";exon_number "6";gene_id "XLOC_015946";gene_name "TMC4";class_code "n";oId "Retina_Adult.Tissue_00640003";is.last "FALSE";novel_exon_id "nvl_exon110428";novel_exon_type "RI";is.first "FALSE";is.singleExon "FALSE"
chr19	transdecoder	exon	54183521	54183680	.	-	.	transcript_id "DNTX_00122136";transcript_type "protein_coding";transcript_biotype "protein_coding";exon_number "5";gene_id "XLOC_015946";gene_name "TMC4";class_code "n";oId "Retina_Adult.Tissue_00640003";is.last "FALSE";is.first "FALSE";is.singleExon "FALSE"
chr19	transdecoder	exon	54187161	54187287	.	-	.	transcript_id "DNTX_00122136";transcript_type "protein_coding";transcript_biotype "protein_coding";exon_number "4";gene_id "XLOC_015946";gene_name "TMC4";class_code "n";oId "Retina_Adult.Tissue_00640003";is.last "FALSE";is.first "FALSE";is.singleExon "FALSE"
chr19	transdecoder	exon	54188217	54188346	.	-	.	transcript_id "DNTX_00122136";transcript_type "protein_coding";transcript_biotype "protein_coding";exon_number "3";gene_id "XLOC_015946";gene_name "TMC4";class_code "n";oId "Retina_Adult.Tissue_00640003";is.last "FALSE";is.first "FALSE";is.singleExon "FALSE"
chr19	transdecoder	exon	54188433	54188511	.	-	.	transcript_id "DNTX_00122136";transcript_type "protein_coding";transcript_biotype "protein_coding";exon_number "2";gene_id "XLOC_015946";gene_name "TMC4";class_code "n";oId "Retina_Adult.Tissue_00640003";is.last "FALSE";is.first "FALSE";is.singleExon "FALSE"
chr19	transdecoder	exon	54189338	54189826	.	-	.	transcript_id "DNTX_00122136";transcript_type "protein_coding";transcript_biotype "protein_coding";exon_number "1";gene_id "XLOC_015946";gene_name "TMC4";class_code "n";oId "Retina_Adult.Tissue_00640003";is.last "FALSE";novel_exon_id "nvl_exon110429";novel_exon_type "A3SS";is.first "TRUE";is.singleExon "FALSE"
chr19	transdecoder	five_prime_UTR	54188509	54188511	.	-	.	transcript_id "DNTX_00122136";transcript_type "protein_coding";transcript_biotype "protein_coding";gene_id "XLOC_015946";gene_name "TMC4";class_code "n";oId "Retina_Adult.Tissue_00640003";is.last "FALSE";is.first "FALSE";is.singleExon "FALSE"
chr19	transdecoder	five_prime_UTR	54189338	54189826	.	-	.	transcript_id "DNTX_00122136";transcript_type "protein_coding";transcript_biotype "protein_coding";gene_id "XLOC_015946";gene_name "TMC4";class_code "n";oId "Retina_Adult.Tissue_00640003";is.last "FALSE";novel_exon_id "nvl_exon110429";novel_exon_type "A3SS";is.first "TRUE";is.singleExon "FALSE"
chr19	transdecoder	start_codon	54188506	54188508	.	-	2	transcript_id "DNTX_00122136";transcript_type "protein_coding";transcript_biotype "protein_coding";gene_id "XLOC_015946";gene_name "TMC4";class_code "n";oId "Retina_Adult.Tissue_00640003";is.last "FALSE";is.first "FALSE";is.singleExon "FALSE"
chr19	transdecoder	CDS	54180706	54181133	.	-	2	transcript_id "DNTX_00122136";transcript_type "protein_coding";transcript_biotype "protein_coding";gene_id "XLOC_015946";gene_name "TMC4";class_code "n";oId "Retina_Adult.Tissue_00640003";is.last "FALSE";is.first "FALSE";is.singleExon "FALSE"
chr19	transdecoder	CDS	54183521	54183680	.	-	0	transcript_id "DNTX_00122136";transcript_type "protein_coding";transcript_biotype "protein_coding";gene_id "XLOC_015946";gene_name "TMC4";class_code "n";oId "Retina_Adult.Tissue_00640003";is.last "FALSE";is.first "FALSE";is.singleExon "FALSE"
chr19	transdecoder	CDS	54187161	54187287	.	-	1	transcript_id "DNTX_00122136";transcript_type "protein_coding";transcript_biotype "protein_coding";gene_id "XLOC_015946";gene_name "TMC4";class_code "n";oId "Retina_Adult.Tissue_00640003";is.last "FALSE";is.first "FALSE";is.singleExon "FALSE"
chr19	transdecoder	CDS	54188217	54188346	.	-	2	transcript_id "DNTX_00122136";transcript_type "protein_coding";transcript_biotype "protein_coding";gene_id "XLOC_015946";gene_name "TMC4";class_code "n";oId "Retina_Adult.Tissue_00640003";is.last "FALSE";is.first "FALSE";is.singleExon "FALSE"
chr19	transdecoder	CDS	54188433	54188508	.	-	0	transcript_id "DNTX_00122136";transcript_type "protein_coding";transcript_biotype "protein_coding";gene_id "XLOC_015946";gene_name "TMC4";class_code "n";oId "Retina_Adult.Tissue_00640003";is.last "FALSE";is.first "FALSE";is.singleExon "FALSE"
chr19	transdecoder	stop_codon	54180703	54180705	.	-	2	transcript_id "DNTX_00122136";transcript_type "protein_coding";transcript_biotype "protein_coding";gene_id "XLOC_015946";gene_name "TMC4";class_code "n";oId "Retina_Adult.Tissue_00640003";is.last "FALSE";is.first "FALSE";is.singleExon "FALSE"
chr19	transdecoder	three_prime_UTR	54171376	54174431	.	-	.	transcript_id "DNTX_00122136";transcript_type "protein_coding";transcript_biotype "protein_coding";gene_id "XLOC_015946";gene_name "TMC4";class_code "n";oId "Retina_Adult.Tissue_00640003";is.last "TRUE";novel_exon_id "nvl_exon110427";novel_exon_type "A5SS";is.first "FALSE";is.singleExon "FALSE"
chr19	transdecoder	three_prime_UTR	54178765	54180702	.	-	.	transcript_id "DNTX_00122136";transcript_type "protein_coding";transcript_biotype "protein_coding";gene_id "XLOC_015946";gene_name "TMC4";class_code "n";oId "Retina_Adult.Tissue_00640003";is.last "FALSE";is.first "FALSE";is.singleExon "FALSE"
chr19	transdecoder	gene	54172635	54189882	.	-	.	gene_id "XLOC_015946";gene_name "MBOAT7";is.last "FALSE";is.first "FALSE";is.singleExon "FALSE"
chr19	transdecoder	transcript	54172635	54189455	.	-	.	transcript_id "DNTX_00128343";transcript_type "protein_coding";transcript_biotype "protein_coding";gene_id "XLOC_015946";gene_name "MBOAT7";class_code "m";oId "Lung_00208647";is.last "FALSE";is.first "FALSE";is.singleExon "FALSE"
chr19	transdecoder	exon	54172635	54181133	.	-	.	transcript_id "DNTX_00128343";transcript_type "protein_coding";transcript_biotype "protein_coding";exon_number "6";gene_id "XLOC_015946";gene_name "MBOAT7";class_code "m";oId "Lung_00208647";is.last "TRUE";novel_exon_id "nvl_exon110430";novel_exon_type "A5SS";is.first "FALSE";is.singleExon "FALSE"
chr19	transdecoder	exon	54183521	54183680	.	-	.	transcript_id "DNTX_00128343";transcript_type "protein_coding";transcript_biotype "protein_coding";exon_number "5";gene_id "XLOC_015946";gene_name "MBOAT7";class_code "m";oId "Lung_00208647";is.last "FALSE";is.first "FALSE";is.singleExon "FALSE"
chr19	transdecoder	exon	54187161	54187287	.	-	.	transcript_id "DNTX_00128343";transcript_type "protein_coding";transcript_biotype "protein_coding";exon_number "4";gene_id "XLOC_015946";gene_name "MBOAT7";class_code "m";oId "Lung_00208647";is.last "FALSE";is.first "FALSE";is.singleExon "FALSE"
chr19	transdecoder	exon	54188217	54188346	.	-	.	transcript_id "DNTX_00128343";transcript_type "protein_coding";transcript_biotype "protein_coding";exon_number "3";gene_id "XLOC_015946";gene_name "MBOAT7";class_code "m";oId "Lung_00208647";is.last "FALSE";is.first "FALSE";is.singleExon "FALSE"
chr19	transdecoder	exon	54188433	54188511	.	-	.	transcript_id "DNTX_00128343";transcript_type "protein_coding";transcript_biotype "protein_coding";exon_number "2";gene_id "XLOC_015946";gene_name "MBOAT7";class_code "m";oId "Lung_00208647";is.last "FALSE";is.first "FALSE";is.singleExon "FALSE"
chr19	transdecoder	exon	54189338	54189455	.	-	.	transcript_id "DNTX_00128343";transcript_type "protein_coding";transcript_biotype "protein_coding";exon_number "1";gene_id "XLOC_015946";gene_name "MBOAT7";class_code "m";oId "Lung_00208647";is.last "FALSE";novel_exon_id "nvl_exon110431";novel_exon_type "A3SS";is.first "TRUE";is.singleExon "FALSE"
chr19	transdecoder	five_prime_UTR	54188509	54188511	.	-	.	transcript_id "DNTX_00128343";transcript_type "protein_coding";transcript_biotype "protein_coding";gene_id "XLOC_015946";gene_name "MBOAT7";class_code "m";oId "Lung_00208647";is.last "FALSE";is.first "FALSE";is.singleExon "FALSE"
chr19	transdecoder	five_prime_UTR	54189338	54189455	.	-	.	transcript_id "DNTX_00128343";transcript_type "protein_coding";transcript_biotype "protein_coding";gene_id "XLOC_015946";gene_name "MBOAT7";class_code "m";oId "Lung_00208647";is.last "FALSE";novel_exon_id "nvl_exon110431";novel_exon_type "A3SS";is.first "TRUE";is.singleExon "FALSE"
chr19	transdecoder	start_codon	54188506	54188508	.	-	2	transcript_id "DNTX_00128343";transcript_type "protein_coding";transcript_biotype "protein_coding";gene_id "XLOC_015946";gene_name "MBOAT7";class_code "m";oId "Lung_00208647";is.last "FALSE";is.first "FALSE";is.singleExon "FALSE"
chr19	transdecoder	CDS	54180706	54181133	.	-	2	transcript_id "DNTX_00128343";transcript_type "protein_coding";transcript_biotype "protein_coding";gene_id "XLOC_015946";gene_name "MBOAT7";class_code "m";oId "Lung_00208647";is.last "FALSE";is.first "FALSE";is.singleExon "FALSE"
chr19	transdecoder	CDS	54183521	54183680	.	-	0	transcript_id "DNTX_00128343";transcript_type "protein_coding";transcript_biotype "protein_coding";gene_id "XLOC_015946";gene_name "MBOAT7";class_code "m";oId "Lung_00208647";is.last "FALSE";is.first "FALSE";is.singleExon "FALSE"
chr19	transdecoder	CDS	54187161	54187287	.	-	1	transcript_id "DNTX_00128343";transcript_type "protein_coding";transcript_biotype "protein_coding";gene_id "XLOC_015946";gene_name "MBOAT7";class_code "m";oId "Lung_00208647";is.last "FALSE";is.first "FALSE";is.singleExon "FALSE"
chr19	transdecoder	CDS	54188217	54188346	.	-	2	transcript_id "DNTX_00128343";transcript_type "protein_coding";transcript_biotype "protein_coding";gene_id "XLOC_015946";gene_name "MBOAT7";class_code "m";oId "Lung_00208647";is.last "FALSE";is.first "FALSE";is.singleExon "FALSE"
chr19	transdecoder	CDS	54188433	54188508	.	-	0	transcript_id "DNTX_00128343";transcript_type "protein_coding";transcript_biotype "protein_coding";gene_id "XLOC_015946";gene_name "MBOAT7";class_code "m";oId "Lung_00208647";is.last "FALSE";is.first "FALSE";is.singleExon "FALSE"
chr19	transdecoder	stop_codon	54180703	54180705	.	-	2	transcript_id "DNTX_00128343";transcript_type "protein_coding";transcript_biotype "protein_coding";gene_id "XLOC_015946";gene_name "MBOAT7";class_code "m";oId "Lung_00208647";is.last "FALSE";is.first "FALSE";is.singleExon "FALSE"
chr19	transdecoder	three_prime_UTR	54172635	54180702	.	-	.	transcript_id "DNTX_00128343";transcript_type "protein_coding";transcript_biotype "protein_coding";gene_id "XLOC_015946";gene_name "MBOAT7";class_code "m";oId "Lung_00208647";is.last "FALSE";is.first "FALSE";is.singleExon "FALSE"
chr19	transdecoder	transcript	54173382	54189443	.	-	.	transcript_id "DNTX_00131171";transcript_type "protein_coding";transcript_biotype "protein_coding";gene_id "XLOC_015946";gene_name "MBOAT7";class_code "n";oId "Brain-Cortex_00202032";is.last "FALSE";is.first "FALSE";is.singleExon "FALSE"
chr19	transdecoder	exon	54173382	54174431	.	-	.	transcript_id "DNTX_00131171";transcript_type "protein_coding";transcript_biotype "protein_coding";exon_number "7";gene_id "XLOC_015946";gene_name "MBOAT7";class_code "n";oId "Brain-Cortex_00202032";is.last "TRUE";novel_exon_id "nvl_exon110432";novel_exon_type "A5SS";is.first "FALSE";is.singleExon "FALSE"
chr19	transdecoder	exon	54178143	54181133	.	-	.	transcript_id "DNTX_00131171";transcript_type "protein_coding";transcript_biotype "protein_coding";exon_number "6";gene_id "XLOC_015946";gene_name "MBOAT7";class_code "n";oId "Brain-Cortex_00202032";is.last "FALSE";novel_exon_id "nvl_exon110433";novel_exon_type "A5SS";is.first "FALSE";is.singleExon "FALSE"
chr19	transdecoder	exon	54183521	54183680	.	-	.	transcript_id "DNTX_00131171";transcript_type "protein_coding";transcript_biotype "protein_coding";exon_number "5";gene_id "XLOC_015946";gene_name "MBOAT7";class_code "n";oId "Brain-Cortex_00202032";is.last "FALSE";is.first "FALSE";is.singleExon "FALSE"
chr19	transdecoder	exon	54187161	54187287	.	-	.	transcript_id "DNTX_00131171";transcript_type "protein_coding";transcript_biotype "protein_coding";exon_number "4";gene_id "XLOC_015946";gene_name "MBOAT7";class_code "n";oId "Brain-Cortex_00202032";is.last "FALSE";is.first "FALSE";is.singleExon "FALSE"
chr19	transdecoder	exon	54188217	54188346	.	-	.	transcript_id "DNTX_00131171";transcript_type "protein_coding";transcript_biotype "protein_coding";exon_number "3";gene_id "XLOC_015946";gene_name "MBOAT7";class_code "n";oId "Brain-Cortex_00202032";is.last "FALSE";is.first "FALSE";is.singleExon "FALSE"
chr19	transdecoder	exon	54188433	54188511	.	-	.	transcript_id "DNTX_00131171";transcript_type "protein_coding";transcript_biotype "protein_coding";exon_number "2";gene_id "XLOC_015946";gene_name "MBOAT7";class_code "n";oId "Brain-Cortex_00202032";is.last "FALSE";is.first "FALSE";is.singleExon "FALSE"
chr19	transdecoder	exon	54189338	54189443	.	-	.	transcript_id "DNTX_00131171";transcript_type "protein_coding";transcript_biotype "protein_coding";exon_number "1";gene_id "XLOC_015946";gene_name "MBOAT7";class_code "n";oId "Brain-Cortex_00202032";is.last "FALSE";is.first "TRUE";is.singleExon "FALSE"
chr19	transdecoder	five_prime_UTR	54188509	54188511	.	-	.	transcript_id "DNTX_00131171";transcript_type "protein_coding";transcript_biotype "protein_coding";gene_id "XLOC_015946";gene_name "MBOAT7";class_code "n";oId "Brain-Cortex_00202032";is.last "FALSE";is.first "FALSE";is.singleExon "FALSE"
chr19	transdecoder	five_prime_UTR	54189338	54189443	.	-	.	transcript_id "DNTX_00131171";transcript_type "protein_coding";transcript_biotype "protein_coding";gene_id "XLOC_015946";gene_name "MBOAT7";class_code "n";oId "Brain-Cortex_00202032";is.last "FALSE";is.first "TRUE";is.singleExon "FALSE"
chr19	transdecoder	start_codon	54188506	54188508	.	-	2	transcript_id "DNTX_00131171";transcript_type "protein_coding";transcript_biotype "protein_coding";gene_id "XLOC_015946";gene_name "MBOAT7";class_code "n";oId "Brain-Cortex_00202032";is.last "FALSE";is.first "FALSE";is.singleExon "FALSE"
chr19	transdecoder	CDS	54180706	54181133	.	-	2	transcript_id "DNTX_00131171";transcript_type "protein_coding";transcript_biotype "protein_coding";gene_id "XLOC_015946";gene_name "MBOAT7";class_code "n";oId "Brain-Cortex_00202032";is.last "FALSE";is.first "FALSE";is.singleExon "FALSE"
chr19	transdecoder	CDS	54183521	54183680	.	-	0	transcript_id "DNTX_00131171";transcript_type "protein_coding";transcript_biotype "protein_coding";gene_id "XLOC_015946";gene_name "MBOAT7";class_code "n";oId "Brain-Cortex_00202032";is.last "FALSE";is.first "FALSE";is.singleExon "FALSE"
chr19	transdecoder	CDS	54187161	54187287	.	-	1	transcript_id "DNTX_00131171";transcript_type "protein_coding";transcript_biotype "protein_coding";gene_id "XLOC_015946";gene_name "MBOAT7";class_code "n";oId "Brain-Cortex_00202032";is.last "FALSE";is.first "FALSE";is.singleExon "FALSE"
chr19	transdecoder	CDS	54188217	54188346	.	-	2	transcript_id "DNTX_00131171";transcript_type "protein_coding";transcript_biotype "protein_coding";gene_id "XLOC_015946";gene_name "MBOAT7";class_code "n";oId "Brain-Cortex_00202032";is.last "FALSE";is.first "FALSE";is.singleExon "FALSE"
chr19	transdecoder	CDS	54188433	54188508	.	-	0	transcript_id "DNTX_00131171";transcript_type "protein_coding";transcript_biotype "protein_coding";gene_id "XLOC_015946";gene_name "MBOAT7";class_code "n";oId "Brain-Cortex_00202032";is.last "FALSE";is.first "FALSE";is.singleExon "FALSE"
chr19	transdecoder	stop_codon	54180703	54180705	.	-	2	transcript_id "DNTX_00131171";transcript_type "protein_coding";transcript_biotype "protein_coding";gene_id "XLOC_015946";gene_name "MBOAT7";class_code "n";oId "Brain-Cortex_00202032";is.last "FALSE";is.first "FALSE";is.singleExon "FALSE"
chr19	transdecoder	three_prime_UTR	54173382	54174431	.	-	.	transcript_id "DNTX_00131171";transcript_type "protein_coding";transcript_biotype "protein_coding";gene_id "XLOC_015946";gene_name "MBOAT7";class_code "n";oId "Brain-Cortex_00202032";is.last "TRUE";novel_exon_id "nvl_exon110432";novel_exon_type "A5SS";is.first "FALSE";is.singleExon "FALSE"
chr19	transdecoder	three_prime_UTR	54178143	54180702	.	-	.	transcript_id "DNTX_00131171";transcript_type "protein_coding";transcript_biotype "protein_coding";gene_id "XLOC_015946";gene_name "MBOAT7";class_code "n";oId "Brain-Cortex_00202032";is.last "FALSE";is.first "FALSE";is.singleExon "FALSE"
chr19	transdecoder	transcript	54173403	54183655	.	-	.	transcript_id "DNTX_00131505";transcript_type "protein_coding";transcript_biotype "protein_coding";gene_id "XLOC_015946";gene_name "MBOAT7";class_code "c";oId "Cornea_Adult.Tissue_00376780";is.last "FALSE";is.first "FALSE";is.singleExon "FALSE"
chr19	transdecoder	exon	54173403	54174431	.	-	.	transcript_id "DNTX_00131505";transcript_type "protein_coding";transcript_biotype "protein_coding";exon_number "4";gene_id "XLOC_015946";gene_name "MBOAT7";class_code "c";oId "Cornea_Adult.Tissue_00376780";is.last "TRUE";novel_exon_id "nvl_exon110434";novel_exon_type "A5SS";is.first "FALSE";is.singleExon "FALSE"
chr19	transdecoder	exon	54178765	54178941	.	-	.	transcript_id "DNTX_00131505";transcript_type "protein_coding";transcript_biotype "protein_coding";exon_number "3";gene_id "XLOC_015946";gene_name "MBOAT7";class_code "c";oId "Cornea_Adult.Tissue_00376780";is.last "FALSE";is.first "FALSE";is.singleExon "FALSE"
chr19	transdecoder	exon	54180773	54181133	.	-	.	transcript_id "DNTX_00131505";transcript_type "protein_coding";transcript_biotype "protein_coding";exon_number "2";gene_id "XLOC_015946";gene_name "MBOAT7";class_code "c";oId "Cornea_Adult.Tissue_00376780";is.last "FALSE";is.first "FALSE";is.singleExon "FALSE"
chr19	transdecoder	exon	54183521	54183655	.	-	.	transcript_id "DNTX_00131505";transcript_type "protein_coding";transcript_biotype "protein_coding";exon_number "1";gene_id "XLOC_015946";gene_name "MBOAT7";class_code "c";oId "Cornea_Adult.Tissue_00376780";is.last "FALSE";novel_exon_id "nvl_exon110435";novel_exon_type "A3SS";is.first "TRUE";is.singleExon "FALSE"
chr19	transdecoder	five_prime_UTR	54183528	54183655	.	-	.	transcript_id "DNTX_00131505";transcript_type "protein_coding";transcript_biotype "protein_coding";gene_id "XLOC_015946";gene_name "MBOAT7";class_code "c";oId "Cornea_Adult.Tissue_00376780";is.last "FALSE";is.first "FALSE";is.singleExon "FALSE"
chr19	transdecoder	start_codon	54183525	54183527	.	-	1	transcript_id "DNTX_00131505";transcript_type "protein_coding";transcript_biotype "protein_coding";gene_id "XLOC_015946";gene_name "MBOAT7";class_code "c";oId "Cornea_Adult.Tissue_00376780";is.last "FALSE";is.first "FALSE";is.singleExon "FALSE"
chr19	transdecoder	CDS	54174047	54174431	.	-	1	transcript_id "DNTX_00131505";transcript_type "protein_coding";transcript_biotype "protein_coding";gene_id "XLOC_015946";gene_name "MBOAT7";class_code "c";oId "Cornea_Adult.Tissue_00376780";is.last "FALSE";is.first "FALSE";is.singleExon "FALSE"
chr19	transdecoder	CDS	54178765	54178941	.	-	1	transcript_id "DNTX_00131505";transcript_type "protein_coding";transcript_biotype "protein_coding";gene_id "XLOC_015946";gene_name "MBOAT7";class_code "c";oId "Cornea_Adult.Tissue_00376780";is.last "FALSE";is.first "FALSE";is.singleExon "FALSE"
chr19	transdecoder	CDS	54180773	54181133	.	-	2	transcript_id "DNTX_00131505";transcript_type "protein_coding";transcript_biotype "protein_coding";gene_id "XLOC_015946";gene_name "MBOAT7";class_code "c";oId "Cornea_Adult.Tissue_00376780";is.last "FALSE";is.first "FALSE";is.singleExon "FALSE"
chr19	transdecoder	CDS	54183521	54183527	.	-	0	transcript_id "DNTX_00131505";transcript_type "protein_coding";transcript_biotype "protein_coding";gene_id "XLOC_015946";gene_name "MBOAT7";class_code "c";oId "Cornea_Adult.Tissue_00376780";is.last "FALSE";is.first "FALSE";is.singleExon "FALSE"
chr19	transdecoder	stop_codon	54174044	54174046	.	-	1	transcript_id "DNTX_00131505";transcript_type "protein_coding";transcript_biotype "protein_coding";gene_id "XLOC_015946";gene_name "MBOAT7";class_code "c";oId "Cornea_Adult.Tissue_00376780";is.last "FALSE";is.first "FALSE";is.singleExon "FALSE"
chr19	transdecoder	three_prime_UTR	54173403	54174043	.	-	.	transcript_id "DNTX_00131505";transcript_type "protein_coding";transcript_biotype "protein_coding";gene_id "XLOC_015946";gene_name "MBOAT7";class_code "c";oId "Cornea_Adult.Tissue_00376780";is.last "FALSE";is.first "FALSE";is.singleExon "FALSE"
chr19	StringTie	transcript	54173411	54188278	.	-	.	transcript_id "DNTX_00129114";transcript_type "noncoding";transcript_biotype "noncoding";gene_id "XLOC_015946";gene_name "MBOAT7";class_code "c";oId "WholeBlood_00164203";is.last "FALSE";is.first "FALSE";is.singleExon "FALSE"
chr19	StringTie	exon	54173411	54178941	.	-	.	transcript_id "DNTX_00129114";transcript_type "noncoding";transcript_biotype "noncoding";exon_number "5";gene_id "XLOC_015946";gene_name "MBOAT7";class_code "c";oId "WholeBlood_00164203";is.last "TRUE";novel_exon_id "nvl_exon110436";novel_exon_type "A5SS";is.first "FALSE";is.singleExon "FALSE"
chr19	StringTie	exon	54180773	54181133	.	-	.	transcript_id "DNTX_00129114";transcript_type "noncoding";transcript_biotype "noncoding";exon_number "4";gene_id "XLOC_015946";gene_name "MBOAT7";class_code "c";oId "WholeBlood_00164203";is.last "FALSE";is.first "FALSE";is.singleExon "FALSE"
chr19	StringTie	exon	54183521	54183680	.	-	.	transcript_id "DNTX_00129114";transcript_type "noncoding";transcript_biotype "noncoding";exon_number "3";gene_id "XLOC_015946";gene_name "MBOAT7";class_code "c";oId "WholeBlood_00164203";is.last "FALSE";is.first "FALSE";is.singleExon "FALSE"
chr19	StringTie	exon	54187161	54187287	.	-	.	transcript_id "DNTX_00129114";transcript_type "noncoding";transcript_biotype "noncoding";exon_number "2";gene_id "XLOC_015946";gene_name "MBOAT7";class_code "c";oId "WholeBlood_00164203";is.last "FALSE";is.first "FALSE";is.singleExon "FALSE"
chr19	StringTie	exon	54188217	54188278	.	-	.	transcript_id "DNTX_00129114";transcript_type "noncoding";transcript_biotype "noncoding";exon_number "1";gene_id "XLOC_015946";gene_name "MBOAT7";class_code "c";oId "WholeBlood_00164203";is.last "FALSE";is.first "TRUE";is.singleExon "FALSE"
chr19	transdecoder	transcript	54173412	54188976	.	-	.	transcript_id "DNTX_00136041";transcript_type "protein_coding";transcript_biotype "protein_coding";gene_id "XLOC_015946";gene_name "MBOAT7";class_code "n";oId "Spleen_00217112";is.last "FALSE";is.first "FALSE";is.singleExon "FALSE"
chr19	transdecoder	exon	54173412	54174431	.	-	.	transcript_id "DNTX_00136041";transcript_type "protein_coding";transcript_biotype "protein_coding";exon_number "6";gene_id "XLOC_015946";gene_name "MBOAT7";class_code "n";oId "Spleen_00217112";is.last "TRUE";is.first "FALSE";is.singleExon "FALSE"
chr19	transdecoder	exon	54178765	54181133	.	-	.	transcript_id "DNTX_00136041";transcript_type "protein_coding";transcript_biotype "protein_coding";exon_number "5";gene_id "XLOC_015946";gene_name "MBOAT7";class_code "n";oId "Spleen_00217112";is.last "FALSE";novel_exon_id "nvl_exon110428";novel_exon_type "RI";is.first "FALSE";is.singleExon "FALSE"
chr19	transdecoder	exon	54183521	54183680	.	-	.	transcript_id "DNTX_00136041";transcript_type "protein_coding";transcript_biotype "protein_coding";exon_number "4";gene_id "XLOC_015946";gene_name "MBOAT7";class_code "n";oId "Spleen_00217112";is.last "FALSE";is.first "FALSE";is.singleExon "FALSE"
chr19	transdecoder	exon	54187161	54187287	.	-	.	transcript_id "DNTX_00136041";transcript_type "protein_coding";transcript_biotype "protein_coding";exon_number "3";gene_id "XLOC_015946";gene_name "MBOAT7";class_code "n";oId "Spleen_00217112";is.last "FALSE";is.first "FALSE";is.singleExon "FALSE"
chr19	transdecoder	exon	54188217	54188346	.	-	.	transcript_id "DNTX_00136041";transcript_type "protein_coding";transcript_biotype "protein_coding";exon_number "2";gene_id "XLOC_015946";gene_name "MBOAT7";class_code "n";oId "Spleen_00217112";is.last "FALSE";is.first "FALSE";is.singleExon "FALSE"
chr19	transdecoder	exon	54188433	54188976	.	-	.	transcript_id "DNTX_00136041";transcript_type "protein_coding";transcript_biotype "protein_coding";exon_number "1";gene_id "XLOC_015946";gene_name "MBOAT7";class_code "n";oId "Spleen_00217112";is.last "FALSE";novel_exon_id "nvl_exon110437";novel_exon_type "A3SS";is.first "TRUE";is.singleExon "FALSE"
chr19	transdecoder	five_prime_UTR	54188509	54188976	.	-	.	transcript_id "DNTX_00136041";transcript_type "protein_coding";transcript_biotype "protein_coding";gene_id "XLOC_015946";gene_name "MBOAT7";class_code "n";oId "Spleen_00217112";is.last "FALSE";is.first "FALSE";is.singleExon "FALSE"
chr19	transdecoder	start_codon	54188506	54188508	.	-	2	transcript_id "DNTX_00136041";transcript_type "protein_coding";transcript_biotype "protein_coding";gene_id "XLOC_015946";gene_name "MBOAT7";class_code "n";oId "Spleen_00217112";is.last "FALSE";is.first "FALSE";is.singleExon "FALSE"
chr19	transdecoder	CDS	54180706	54181133	.	-	2	transcript_id "DNTX_00136041";transcript_type "protein_coding";transcript_biotype "protein_coding";gene_id "XLOC_015946";gene_name "MBOAT7";class_code "n";oId "Spleen_00217112";is.last "FALSE";is.first "FALSE";is.singleExon "FALSE"
chr19	transdecoder	CDS	54183521	54183680	.	-	0	transcript_id "DNTX_00136041";transcript_type "protein_coding";transcript_biotype "protein_coding";gene_id "XLOC_015946";gene_name "MBOAT7";class_code "n";oId "Spleen_00217112";is.last "FALSE";is.first "FALSE";is.singleExon "FALSE"
chr19	transdecoder	CDS	54187161	54187287	.	-	1	transcript_id "DNTX_00136041";transcript_type "protein_coding";transcript_biotype "protein_coding";gene_id "XLOC_015946";gene_name "MBOAT7";class_code "n";oId "Spleen_00217112";is.last "FALSE";is.first "FALSE";is.singleExon "FALSE"
chr19	transdecoder	CDS	54188217	54188346	.	-	2	transcript_id "DNTX_00136041";transcript_type "protein_coding";transcript_biotype "protein_coding";gene_id "XLOC_015946";gene_name "MBOAT7";class_code "n";oId "Spleen_00217112";is.last "FALSE";is.first "FALSE";is.singleExon "FALSE"
chr19	transdecoder	CDS	54188433	54188508	.	-	0	transcript_id "DNTX_00136041";transcript_type "protein_coding";transcript_biotype "protein_coding";gene_id "XLOC_015946";gene_name "MBOAT7";class_code "n";oId "Spleen_00217112";is.last "FALSE";is.first "FALSE";is.singleExon "FALSE"
chr19	transdecoder	stop_codon	54180703	54180705	.	-	2	transcript_id "DNTX_00136041";transcript_type "protein_coding";transcript_biotype "protein_coding";gene_id "XLOC_015946";gene_name "MBOAT7";class_code "n";oId "Spleen_00217112";is.last "FALSE";is.first "FALSE";is.singleExon "FALSE"
chr19	transdecoder	three_prime_UTR	54173412	54174431	.	-	.	transcript_id "DNTX_00136041";transcript_type "protein_coding";transcript_biotype "protein_coding";gene_id "XLOC_015946";gene_name "MBOAT7";class_code "n";oId "Spleen_00217112";is.last "TRUE";is.first "FALSE";is.singleExon "FALSE"
chr19	transdecoder	three_prime_UTR	54178765	54180702	.	-	.	transcript_id "DNTX_00136041";transcript_type "protein_coding";transcript_biotype "protein_coding";gene_id "XLOC_015946";gene_name "MBOAT7";class_code "n";oId "Spleen_00217112";is.last "FALSE";is.first "FALSE";is.singleExon "FALSE"
chr19	transdecoder	transcript	54173412	54189443	.	-	.	transcript_id "DNTX_00129116";transcript_type "protein_coding";transcript_biotype "protein_coding";gene_id "XLOC_015946";gene_name "MBOAT7";class_code "j";oId "WholeBlood_00177558";is.last "FALSE";is.first "FALSE";is.singleExon "FALSE"
chr19	transdecoder	exon	54173412	54174431	.	-	.	transcript_id "DNTX_00129116";transcript_type "protein_coding";transcript_biotype "protein_coding";exon_number "8";gene_id "XLOC_015946";gene_name "MBOAT7";class_code "j";oId "WholeBlood_00177558";is.last "TRUE";is.first "FALSE";is.singleExon "FALSE"
chr19	transdecoder	exon	54178765	54178941	.	-	.	transcript_id "DNTX_00129116";transcript_type "protein_coding";transcript_biotype "protein_coding";exon_number "7";gene_id "XLOC_015946";gene_name "MBOAT7";class_code "j";oId "WholeBlood_00177558";is.last "FALSE";is.first "FALSE";is.singleExon "FALSE"
chr19	transdecoder	exon	54180773	54181133	.	-	.	transcript_id "DNTX_00129116";transcript_type "protein_coding";transcript_biotype "protein_coding";exon_number "6";gene_id "XLOC_015946";gene_name "MBOAT7";class_code "j";oId "WholeBlood_00177558";is.last "FALSE";is.first "FALSE";is.singleExon "FALSE"
chr19	transdecoder	exon	54183521	54183680	.	-	.	transcript_id "DNTX_00129116";transcript_type "protein_coding";transcript_biotype "protein_coding";exon_number "5";gene_id "XLOC_015946";gene_name "MBOAT7";class_code "j";oId "WholeBlood_00177558";is.last "FALSE";is.first "FALSE";is.singleExon "FALSE"
chr19	transdecoder	exon	54187161	54187309	.	-	.	transcript_id "DNTX_00129116";transcript_type "protein_coding";transcript_biotype "protein_coding";exon_number "4";gene_id "XLOC_015946";gene_name "MBOAT7";class_code "j";oId "WholeBlood_00177558";is.last "FALSE";novel_exon_id "nvl_exon110438";novel_exon_type "RI";is.first "FALSE";is.singleExon "FALSE"
chr19	transdecoder	exon	54188217	54188346	.	-	.	transcript_id "DNTX_00129116";transcript_type "protein_coding";transcript_biotype "protein_coding";exon_number "3";gene_id "XLOC_015946";gene_name "MBOAT7";class_code "j";oId "WholeBlood_00177558";is.last "FALSE";is.first "FALSE";is.singleExon "FALSE"
chr19	transdecoder	exon	54188433	54188511	.	-	.	transcript_id "DNTX_00129116";transcript_type "protein_coding";transcript_biotype "protein_coding";exon_number "2";gene_id "XLOC_015946";gene_name "MBOAT7";class_code "j";oId "WholeBlood_00177558";is.last "FALSE";is.first "FALSE";is.singleExon "FALSE"
chr19	transdecoder	exon	54189338	54189443	.	-	.	transcript_id "DNTX_00129116";transcript_type "protein_coding";transcript_biotype "protein_coding";exon_number "1";gene_id "XLOC_015946";gene_name "MBOAT7";class_code "j";oId "WholeBlood_00177558";is.last "FALSE";is.first "TRUE";is.singleExon "FALSE"
chr19	transdecoder	five_prime_UTR	54183627	54183680	.	-	.	transcript_id "DNTX_00129116";transcript_type "protein_coding";transcript_biotype "protein_coding";gene_id "XLOC_015946";gene_name "MBOAT7";class_code "j";oId "WholeBlood_00177558";is.last "FALSE";is.first "FALSE";is.singleExon "FALSE"
chr19	transdecoder	five_prime_UTR	54187161	54187309	.	-	.	transcript_id "DNTX_00129116";transcript_type "protein_coding";transcript_biotype "protein_coding";gene_id "XLOC_015946";gene_name "MBOAT7";class_code "j";oId "WholeBlood_00177558";is.last "FALSE";novel_exon_id "nvl_exon110438";novel_exon_type "RI";is.first "FALSE";is.singleExon "FALSE"
chr19	transdecoder	five_prime_UTR	54188217	54188346	.	-	.	transcript_id "DNTX_00129116";transcript_type "protein_coding";transcript_biotype "protein_coding";gene_id "XLOC_015946";gene_name "MBOAT7";class_code "j";oId "WholeBlood_00177558";is.last "FALSE";is.first "FALSE";is.singleExon "FALSE"
chr19	transdecoder	five_prime_UTR	54188433	54188511	.	-	.	transcript_id "DNTX_00129116";transcript_type "protein_coding";transcript_biotype "protein_coding";gene_id "XLOC_015946";gene_name "MBOAT7";class_code "j";oId "WholeBlood_00177558";is.last "FALSE";is.first "FALSE";is.singleExon "FALSE"
chr19	transdecoder	five_prime_UTR	54189338	54189443	.	-	.	transcript_id "DNTX_00129116";transcript_type "protein_coding";transcript_biotype "protein_coding";gene_id "XLOC_015946";gene_name "MBOAT7";class_code "j";oId "WholeBlood_00177558";is.last "FALSE";is.first "TRUE";is.singleExon "FALSE"
chr19	transdecoder	start_codon	54183624	54183626	.	-	1	transcript_id "DNTX_00129116";transcript_type "protein_coding";transcript_biotype "protein_coding";gene_id "XLOC_015946";gene_name "MBOAT7";class_code "j";oId "WholeBlood_00177558";is.last "FALSE";is.first "FALSE";is.singleExon "FALSE"
chr19	transdecoder	CDS	54174047	54174431	.	-	1	transcript_id "DNTX_00129116";transcript_type "protein_coding";transcript_biotype "protein_coding";gene_id "XLOC_015946";gene_name "MBOAT7";class_code "j";oId "WholeBlood_00177558";is.last "FALSE";is.first "FALSE";is.singleExon "FALSE"
chr19	transdecoder	CDS	54178765	54178941	.	-	1	transcript_id "DNTX_00129116";transcript_type "protein_coding";transcript_biotype "protein_coding";gene_id "XLOC_015946";gene_name "MBOAT7";class_code "j";oId "WholeBlood_00177558";is.last "FALSE";is.first "FALSE";is.singleExon "FALSE"
chr19	transdecoder	CDS	54180773	54181133	.	-	2	transcript_id "DNTX_00129116";transcript_type "protein_coding";transcript_biotype "protein_coding";gene_id "XLOC_015946";gene_name "MBOAT7";class_code "j";oId "WholeBlood_00177558";is.last "FALSE";is.first "FALSE";is.singleExon "FALSE"
chr19	transdecoder	CDS	54183521	54183626	.	-	0	transcript_id "DNTX_00129116";transcript_type "protein_coding";transcript_biotype "protein_coding";gene_id "XLOC_015946";gene_name "MBOAT7";class_code "j";oId "WholeBlood_00177558";is.last "FALSE";is.first "FALSE";is.singleExon "FALSE"
chr19	transdecoder	stop_codon	54174044	54174046	.	-	1	transcript_id "DNTX_00129116";transcript_type "protein_coding";transcript_biotype "protein_coding";gene_id "XLOC_015946";gene_name "MBOAT7";class_code "j";oId "WholeBlood_00177558";is.last "FALSE";is.first "FALSE";is.singleExon "FALSE"
chr19	transdecoder	three_prime_UTR	54173412	54174043	.	-	.	transcript_id "DNTX_00129116";transcript_type "protein_coding";transcript_biotype "protein_coding";gene_id "XLOC_015946";gene_name "MBOAT7";class_code "j";oId "WholeBlood_00177558";is.last "FALSE";is.first "FALSE";is.singleExon "FALSE"
chr19	StringTie	transcript	54173412	54188278	.	-	.	transcript_id "DNTX_00129115";transcript_type "noncoding";transcript_biotype "noncoding";gene_id "XLOC_015946";gene_name "MBOAT7";class_code "j";oId "WholeBlood_00167842";is.last "FALSE";is.first "FALSE";is.singleExon "FALSE"
chr19	StringTie	exon	54173412	54174431	.	-	.	transcript_id "DNTX_00129115";transcript_type "noncoding";transcript_biotype "noncoding";exon_number "6";gene_id "XLOC_015946";gene_name "MBOAT7";class_code "j";oId "WholeBlood_00167842";is.last "TRUE";is.first "FALSE";is.singleExon "FALSE"
chr19	StringTie	exon	54178143	54178941	.	-	.	transcript_id "DNTX_00129115";transcript_type "noncoding";transcript_biotype "noncoding";exon_number "5";gene_id "XLOC_015946";gene_name "MBOAT7";class_code "j";oId "WholeBlood_00167842";is.last "FALSE";novel_exon_id "nvl_exon110439";novel_exon_type "A5SS";is.first "FALSE";is.singleExon "FALSE"
chr19	StringTie	exon	54180773	54181133	.	-	.	transcript_id "DNTX_00129115";transcript_type "noncoding";transcript_biotype "noncoding";exon_number "4";gene_id "XLOC_015946";gene_name "MBOAT7";class_code "j";oId "WholeBlood_00167842";is.last "FALSE";is.first "FALSE";is.singleExon "FALSE"
chr19	StringTie	exon	54183521	54183680	.	-	.	transcript_id "DNTX_00129115";transcript_type "noncoding";transcript_biotype "noncoding";exon_number "3";gene_id "XLOC_015946";gene_name "MBOAT7";class_code "j";oId "WholeBlood_00167842";is.last "FALSE";is.first "FALSE";is.singleExon "FALSE"
chr19	StringTie	exon	54187161	54187287	.	-	.	transcript_id "DNTX_00129115";transcript_type "noncoding";transcript_biotype "noncoding";exon_number "2";gene_id "XLOC_015946";gene_name "MBOAT7";class_code "j";oId "WholeBlood_00167842";is.last "FALSE";is.first "FALSE";is.singleExon "FALSE"
chr19	StringTie	exon	54188217	54188278	.	-	.	transcript_id "DNTX_00129115";transcript_type "noncoding";transcript_biotype "noncoding";exon_number "1";gene_id "XLOC_015946";gene_name "MBOAT7";class_code "j";oId "WholeBlood_00167842";is.last "FALSE";is.first "TRUE";is.singleExon "FALSE"
chr19	StringTie	transcript	54173412	54188278	.	-	.	transcript_id "DNTX_00127124";transcript_type "noncoding";transcript_biotype "noncoding";gene_id "XLOC_015946";gene_name "MBOAT7";class_code "n";oId "Brain-Amygdala_00209815";is.last "FALSE";is.first "FALSE";is.singleExon "FALSE"
chr19	StringTie	exon	54173412	54174431	.	-	.	transcript_id "DNTX_00127124";transcript_type "noncoding";transcript_biotype "noncoding";exon_number "5";gene_id "XLOC_015946";gene_name "MBOAT7";class_code "n";oId "Brain-Amygdala_00209815";is.last "TRUE";is.first "FALSE";is.singleExon "FALSE"
chr19	StringTie	exon	54178765	54181133	.	-	.	transcript_id "DNTX_00127124";transcript_type "noncoding";transcript_biotype "noncoding";exon_number "4";gene_id "XLOC_015946";gene_name "MBOAT7";class_code "n";oId "Brain-Amygdala_00209815";is.last "FALSE";novel_exon_id "nvl_exon110428";novel_exon_type "RI";is.first "FALSE";is.singleExon "FALSE"
chr19	StringTie	exon	54183521	54183680	.	-	.	transcript_id "DNTX_00127124";transcript_type "noncoding";transcript_biotype "noncoding";exon_number "3";gene_id "XLOC_015946";gene_name "MBOAT7";class_code "n";oId "Brain-Amygdala_00209815";is.last "FALSE";is.first "FALSE";is.singleExon "FALSE"
chr19	StringTie	exon	54187161	54187287	.	-	.	transcript_id "DNTX_00127124";transcript_type "noncoding";transcript_biotype "noncoding";exon_number "2";gene_id "XLOC_015946";gene_name "MBOAT7";class_code "n";oId "Brain-Amygdala_00209815";is.last "FALSE";is.first "FALSE";is.singleExon "FALSE"
chr19	StringTie	exon	54188217	54188278	.	-	.	transcript_id "DNTX_00127124";transcript_type "noncoding";transcript_biotype "noncoding";exon_number "1";gene_id "XLOC_015946";gene_name "MBOAT7";class_code "n";oId "Brain-Amygdala_00209815";is.last "FALSE";is.first "TRUE";is.singleExon "FALSE"
chr19	transdecoder	transcript	54173413	54189882	.	-	.	transcript_id "DNTX_00125118";transcript_type "protein_coding";transcript_biotype "protein_coding";gene_id "XLOC_015946";gene_name "MBOAT7";class_code "=";oId "ESC_Stem.Cell.Line_00186949";is.last "FALSE";is.first "FALSE";is.singleExon "FALSE"
chr19	transdecoder	exon	54173413	54174431	.	-	.	transcript_id "DNTX_00125118";transcript_type "protein_coding";transcript_biotype "protein_coding";exon_number "7";gene_id "XLOC_015946";gene_name "MBOAT7";class_code "=";oId "ESC_Stem.Cell.Line_00186949";is.last "TRUE";is.first "FALSE";is.singleExon "FALSE"
chr19	transdecoder	exon	54178765	54178941	.	-	.	transcript_id "DNTX_00125118";transcript_type "protein_coding";transcript_biotype "protein_coding";exon_number "6";gene_id "XLOC_015946";gene_name "MBOAT7";class_code "=";oId "ESC_Stem.Cell.Line_00186949";is.last "FALSE";is.first "FALSE";is.singleExon "FALSE"
chr19	transdecoder	exon	54180773	54181133	.	-	.	transcript_id "DNTX_00125118";transcript_type "protein_coding";transcript_biotype "protein_coding";exon_number "5";gene_id "XLOC_015946";gene_name "MBOAT7";class_code "=";oId "ESC_Stem.Cell.Line_00186949";is.last "FALSE";is.first "FALSE";is.singleExon "FALSE"
chr19	transdecoder	exon	54183521	54183680	.	-	.	transcript_id "DNTX_00125118";transcript_type "protein_coding";transcript_biotype "protein_coding";exon_number "4";gene_id "XLOC_015946";gene_name "MBOAT7";class_code "=";oId "ESC_Stem.Cell.Line_00186949";is.last "FALSE";is.first "FALSE";is.singleExon "FALSE"
chr19	transdecoder	exon	54188217	54188346	.	-	.	transcript_id "DNTX_00125118";transcript_type "protein_coding";transcript_biotype "protein_coding";exon_number "3";gene_id "XLOC_015946";gene_name "MBOAT7";class_code "=";oId "ESC_Stem.Cell.Line_00186949";is.last "FALSE";is.first "FALSE";is.singleExon "FALSE"
chr19	transdecoder	exon	54188433	54188511	.	-	.	transcript_id "DNTX_00125118";transcript_type "protein_coding";transcript_biotype "protein_coding";exon_number "2";gene_id "XLOC_015946";gene_name "MBOAT7";class_code "=";oId "ESC_Stem.Cell.Line_00186949";is.last "FALSE";is.first "FALSE";is.singleExon "FALSE"
chr19	transdecoder	exon	54189338	54189882	.	-	.	transcript_id "DNTX_00125118";transcript_type "protein_coding";transcript_biotype "protein_coding";exon_number "1";gene_id "XLOC_015946";gene_name "MBOAT7";class_code "=";oId "ESC_Stem.Cell.Line_00186949";is.last "FALSE";is.first "TRUE";is.singleExon "FALSE"
chr19	transdecoder	five_prime_UTR	54188331	54188346	.	-	.	transcript_id "DNTX_00125118";transcript_type "protein_coding";transcript_biotype "protein_coding";gene_id "XLOC_015946";gene_name "MBOAT7";class_code "=";oId "ESC_Stem.Cell.Line_00186949";is.last "FALSE";is.first "FALSE";is.singleExon "FALSE"
chr19	transdecoder	five_prime_UTR	54188433	54188511	.	-	.	transcript_id "DNTX_00125118";transcript_type "protein_coding";transcript_biotype "protein_coding";gene_id "XLOC_015946";gene_name "MBOAT7";class_code "=";oId "ESC_Stem.Cell.Line_00186949";is.last "FALSE";is.first "FALSE";is.singleExon "FALSE"
chr19	transdecoder	five_prime_UTR	54189338	54189882	.	-	.	transcript_id "DNTX_00125118";transcript_type "protein_coding";transcript_biotype "protein_coding";gene_id "XLOC_015946";gene_name "MBOAT7";class_code "=";oId "ESC_Stem.Cell.Line_00186949";is.last "FALSE";is.first "TRUE";is.singleExon "FALSE"
chr19	transdecoder	start_codon	54188328	54188330	.	-	1	transcript_id "DNTX_00125118";transcript_type "protein_coding";transcript_biotype "protein_coding";gene_id "XLOC_015946";gene_name "MBOAT7";class_code "=";oId "ESC_Stem.Cell.Line_00186949";is.last "FALSE";is.first "FALSE";is.singleExon "FALSE"
chr19	transdecoder	CDS	54174047	54174431	.	-	1	transcript_id "DNTX_00125118";transcript_type "protein_coding";transcript_biotype "protein_coding";gene_id "XLOC_015946";gene_name "MBOAT7";class_code "=";oId "ESC_Stem.Cell.Line_00186949";is.last "FALSE";is.first "FALSE";is.singleExon "FALSE"
chr19	transdecoder	CDS	54178765	54178941	.	-	1	transcript_id "DNTX_00125118";transcript_type "protein_coding";transcript_biotype "protein_coding";gene_id "XLOC_015946";gene_name "MBOAT7";class_code "=";oId "ESC_Stem.Cell.Line_00186949";is.last "FALSE";is.first "FALSE";is.singleExon "FALSE"
chr19	transdecoder	CDS	54180773	54181133	.	-	2	transcript_id "DNTX_00125118";transcript_type "protein_coding";transcript_biotype "protein_coding";gene_id "XLOC_015946";gene_name "MBOAT7";class_code "=";oId "ESC_Stem.Cell.Line_00186949";is.last "FALSE";is.first "FALSE";is.singleExon "FALSE"
chr19	transdecoder	CDS	54183521	54183680	.	-	0	transcript_id "DNTX_00125118";transcript_type "protein_coding";transcript_biotype "protein_coding";gene_id "XLOC_015946";gene_name "MBOAT7";class_code "=";oId "ESC_Stem.Cell.Line_00186949";is.last "FALSE";is.first "FALSE";is.singleExon "FALSE"
chr19	transdecoder	CDS	54188217	54188330	.	-	0	transcript_id "DNTX_00125118";transcript_type "protein_coding";transcript_biotype "protein_coding";gene_id "XLOC_015946";gene_name "MBOAT7";class_code "=";oId "ESC_Stem.Cell.Line_00186949";is.last "FALSE";is.first "FALSE";is.singleExon "FALSE"
chr19	transdecoder	stop_codon	54174044	54174046	.	-	1	transcript_id "DNTX_00125118";transcript_type "protein_coding";transcript_biotype "protein_coding";gene_id "XLOC_015946";gene_name "MBOAT7";class_code "=";oId "ESC_Stem.Cell.Line_00186949";is.last "FALSE";is.first "FALSE";is.singleExon "FALSE"
chr19	transdecoder	three_prime_UTR	54173413	54174043	.	-	.	transcript_id "DNTX_00125118";transcript_type "protein_coding";transcript_biotype "protein_coding";gene_id "XLOC_015946";gene_name "MBOAT7";class_code "=";oId "ESC_Stem.Cell.Line_00186949";is.last "FALSE";is.first "FALSE";is.singleExon "FALSE"
chr19	transdecoder	transcript	54173415	54183634	.	-	.	transcript_id "DNTX_00128787";transcript_type "protein_coding";transcript_biotype "protein_coding";gene_id "XLOC_015946";gene_name "MBOAT7";class_code "n";oId "Brain-AnteriorcingulatecortexBA24_00208409";is.last "FALSE";is.first "FALSE";is.singleExon "FALSE"
chr19	transdecoder	exon	54173415	54174431	.	-	.	transcript_id "DNTX_00128787";transcript_type "protein_coding";transcript_biotype "protein_coding";exon_number "3";gene_id "XLOC_015946";gene_name "MBOAT7";class_code "n";oId "Brain-AnteriorcingulatecortexBA24_00208409";is.last "TRUE";is.first "FALSE";is.singleExon "FALSE"
chr19	transdecoder	exon	54178765	54181133	.	-	.	transcript_id "DNTX_00128787";transcript_type "protein_coding";transcript_biotype "protein_coding";exon_number "2";gene_id "XLOC_015946";gene_name "MBOAT7";class_code "n";oId "Brain-AnteriorcingulatecortexBA24_00208409";is.last "FALSE";novel_exon_id "nvl_exon110428";novel_exon_type "RI";is.first "FALSE";is.singleExon "FALSE"
chr19	transdecoder	exon	54183521	54183634	.	-	.	transcript_id "DNTX_00128787";transcript_type "protein_coding";transcript_biotype "protein_coding";exon_number "1";gene_id "XLOC_015946";gene_name "MBOAT7";class_code "n";oId "Brain-AnteriorcingulatecortexBA24_00208409";is.last "FALSE";is.first "TRUE";is.singleExon "FALSE"
chr19	transdecoder	five_prime_UTR	54178977	54181133	.	-	.	transcript_id "DNTX_00128787";transcript_type "protein_coding";transcript_biotype "protein_coding";gene_id "XLOC_015946";gene_name "MBOAT7";class_code "n";oId "Brain-AnteriorcingulatecortexBA24_00208409";is.last "FALSE";is.first "FALSE";is.singleExon "FALSE"
chr19	transdecoder	five_prime_UTR	54183521	54183634	.	-	.	transcript_id "DNTX_00128787";transcript_type "protein_coding";transcript_biotype "protein_coding";gene_id "XLOC_015946";gene_name "MBOAT7";class_code "n";oId "Brain-AnteriorcingulatecortexBA24_00208409";is.last "FALSE";is.first "TRUE";is.singleExon "FALSE"
chr19	transdecoder	start_codon	54178974	54178976	.	-	1	transcript_id "DNTX_00128787";transcript_type "protein_coding";transcript_biotype "protein_coding";gene_id "XLOC_015946";gene_name "MBOAT7";class_code "n";oId "Brain-AnteriorcingulatecortexBA24_00208409";is.last "FALSE";is.first "FALSE";is.singleExon "FALSE"
chr19	transdecoder	CDS	54174047	54174431	.	-	1	transcript_id "DNTX_00128787";transcript_type "protein_coding";transcript_biotype "protein_coding";gene_id "XLOC_015946";gene_name "MBOAT7";class_code "n";oId "Brain-AnteriorcingulatecortexBA24_00208409";is.last "FALSE";is.first "FALSE";is.singleExon "FALSE"
chr19	transdecoder	CDS	54178765	54178976	.	-	0	transcript_id "DNTX_00128787";transcript_type "protein_coding";transcript_biotype "protein_coding";gene_id "XLOC_015946";gene_name "MBOAT7";class_code "n";oId "Brain-AnteriorcingulatecortexBA24_00208409";is.last "FALSE";is.first "FALSE";is.singleExon "FALSE"
chr19	transdecoder	stop_codon	54174044	54174046	.	-	1	transcript_id "DNTX_00128787";transcript_type "protein_coding";transcript_biotype "protein_coding";gene_id "XLOC_015946";gene_name "MBOAT7";class_code "n";oId "Brain-AnteriorcingulatecortexBA24_00208409";is.last "FALSE";is.first "FALSE";is.singleExon "FALSE"
chr19	transdecoder	three_prime_UTR	54173415	54174043	.	-	.	transcript_id "DNTX_00128787";transcript_type "protein_coding";transcript_biotype "protein_coding";gene_id "XLOC_015946";gene_name "MBOAT7";class_code "n";oId "Brain-AnteriorcingulatecortexBA24_00208409";is.last "FALSE";is.first "FALSE";is.singleExon "FALSE"
chr19	transdecoder	transcript	54173415	54188545	.	-	.	transcript_id "DNTX_00126515";transcript_type "protein_coding";transcript_biotype "protein_coding";gene_id "XLOC_015946";gene_name "MBOAT7";class_code "j";oId "Retina_Adult.Tissue_00687612";is.last "FALSE";is.first "FALSE";is.singleExon "FALSE"
chr19	transdecoder	exon	54173415	54174431	.	-	.	transcript_id "DNTX_00126515";transcript_type "protein_coding";transcript_biotype "protein_coding";exon_number "6";gene_id "XLOC_015946";gene_name "MBOAT7";class_code "j";oId "Retina_Adult.Tissue_00687612";is.last "TRUE";is.first "FALSE";is.singleExon "FALSE"
chr19	transdecoder	exon	54178765	54178941	.	-	.	transcript_id "DNTX_00126515";transcript_type "protein_coding";transcript_biotype "protein_coding";exon_number "5";gene_id "XLOC_015946";gene_name "MBOAT7";class_code "j";oId "Retina_Adult.Tissue_00687612";is.last "FALSE";is.first "FALSE";is.singleExon "FALSE"
chr19	transdecoder	exon	54180773	54181133	.	-	.	transcript_id "DNTX_00126515";transcript_type "protein_coding";transcript_biotype "protein_coding";exon_number "4";gene_id "XLOC_015946";gene_name "MBOAT7";class_code "j";oId "Retina_Adult.Tissue_00687612";is.last "FALSE";is.first "FALSE";is.singleExon "FALSE"
chr19	transdecoder	exon	54183521	54183680	.	-	.	transcript_id "DNTX_00126515";transcript_type "protein_coding";transcript_biotype "protein_coding";exon_number "3";gene_id "XLOC_015946";gene_name "MBOAT7";class_code "j";oId "Retina_Adult.Tissue_00687612";is.last "FALSE";is.first "FALSE";is.singleExon "FALSE"
chr19	transdecoder	exon	54187161	54187287	.	-	.	transcript_id "DNTX_00126515";transcript_type "protein_coding";transcript_biotype "protein_coding";exon_number "2";gene_id "XLOC_015946";gene_name "MBOAT7";class_code "j";oId "Retina_Adult.Tissue_00687612";is.last "FALSE";is.first "FALSE";is.singleExon "FALSE"
chr19	transdecoder	exon	54188217	54188545	.	-	.	transcript_id "DNTX_00126515";transcript_type "protein_coding";transcript_biotype "protein_coding";exon_number "1";gene_id "XLOC_015946";gene_name "MBOAT7";class_code "j";oId "Retina_Adult.Tissue_00687612";is.last "FALSE";novel_exon_id "nvl_exon110440";novel_exon_type "A3SS";is.first "TRUE";is.singleExon "FALSE"
chr19	transdecoder	five_prime_UTR	54188369	54188545	.	-	.	transcript_id "DNTX_00126515";transcript_type "protein_coding";transcript_biotype "protein_coding";gene_id "XLOC_015946";gene_name "MBOAT7";class_code "j";oId "Retina_Adult.Tissue_00687612";is.last "FALSE";is.first "FALSE";is.singleExon "FALSE"
chr19	transdecoder	start_codon	54188366	54188368	.	-	1	transcript_id "DNTX_00126515";transcript_type "protein_coding";transcript_biotype "protein_coding";gene_id "XLOC_015946";gene_name "MBOAT7";class_code "j";oId "Retina_Adult.Tissue_00687612";is.last "FALSE";is.first "FALSE";is.singleExon "FALSE"
chr19	transdecoder	CDS	54174047	54174431	.	-	1	transcript_id "DNTX_00126515";transcript_type "protein_coding";transcript_biotype "protein_coding";gene_id "XLOC_015946";gene_name "MBOAT7";class_code "j";oId "Retina_Adult.Tissue_00687612";is.last "FALSE";is.first "FALSE";is.singleExon "FALSE"
chr19	transdecoder	CDS	54178765	54178941	.	-	1	transcript_id "DNTX_00126515";transcript_type "protein_coding";transcript_biotype "protein_coding";gene_id "XLOC_015946";gene_name "MBOAT7";class_code "j";oId "Retina_Adult.Tissue_00687612";is.last "FALSE";is.first "FALSE";is.singleExon "FALSE"
chr19	transdecoder	CDS	54180773	54181133	.	-	2	transcript_id "DNTX_00126515";transcript_type "protein_coding";transcript_biotype "protein_coding";gene_id "XLOC_015946";gene_name "MBOAT7";class_code "j";oId "Retina_Adult.Tissue_00687612";is.last "FALSE";is.first "FALSE";is.singleExon "FALSE"
chr19	transdecoder	CDS	54183521	54183680	.	-	0	transcript_id "DNTX_00126515";transcript_type "protein_coding";transcript_biotype "protein_coding";gene_id "XLOC_015946";gene_name "MBOAT7";class_code "j";oId "Retina_Adult.Tissue_00687612";is.last "FALSE";is.first "FALSE";is.singleExon "FALSE"
chr19	transdecoder	CDS	54187161	54187287	.	-	1	transcript_id "DNTX_00126515";transcript_type "protein_coding";transcript_biotype "protein_coding";gene_id "XLOC_015946";gene_name "MBOAT7";class_code "j";oId "Retina_Adult.Tissue_00687612";is.last "FALSE";is.first "FALSE";is.singleExon "FALSE"
chr19	transdecoder	CDS	54188217	54188368	.	-	0	transcript_id "DNTX_00126515";transcript_type "protein_coding";transcript_biotype "protein_coding";gene_id "XLOC_015946";gene_name "MBOAT7";class_code "j";oId "Retina_Adult.Tissue_00687612";is.last "FALSE";is.first "FALSE";is.singleExon "FALSE"
chr19	transdecoder	stop_codon	54174044	54174046	.	-	1	transcript_id "DNTX_00126515";transcript_type "protein_coding";transcript_biotype "protein_coding";gene_id "XLOC_015946";gene_name "MBOAT7";class_code "j";oId "Retina_Adult.Tissue_00687612";is.last "FALSE";is.first "FALSE";is.singleExon "FALSE"
chr19	transdecoder	three_prime_UTR	54173415	54174043	.	-	.	transcript_id "DNTX_00126515";transcript_type "protein_coding";transcript_biotype "protein_coding";gene_id "XLOC_015946";gene_name "MBOAT7";class_code "j";oId "Retina_Adult.Tissue_00687612";is.last "FALSE";is.first "FALSE";is.singleExon "FALSE"
chr19	transdecoder	transcript	54173415	54189815	.	-	.	transcript_id "DNTX_00122137";transcript_type "protein_coding";transcript_biotype "protein_coding";gene_id "XLOC_015946";gene_name "MBOAT7";class_code "=";oId "Pancreas_00178767";is.last "FALSE";is.first "FALSE";is.singleExon "FALSE"
chr19	transdecoder	exon	54173415	54174431	.	-	.	transcript_id "DNTX_00122137";transcript_type "protein_coding";transcript_biotype "protein_coding";exon_number "8";gene_id "XLOC_015946";gene_name "MBOAT7";class_code "=";oId "Pancreas_00178767";is.last "TRUE";is.first "FALSE";is.singleExon "FALSE"
chr19	transdecoder	exon	54178765	54178941	.	-	.	transcript_id "DNTX_00122137";transcript_type "protein_coding";transcript_biotype "protein_coding";exon_number "7";gene_id "XLOC_015946";gene_name "MBOAT7";class_code "=";oId "Pancreas_00178767";is.last "FALSE";is.first "FALSE";is.singleExon "FALSE"
chr19	transdecoder	exon	54180773	54181133	.	-	.	transcript_id "DNTX_00122137";transcript_type "protein_coding";transcript_biotype "protein_coding";exon_number "6";gene_id "XLOC_015946";gene_name "MBOAT7";class_code "=";oId "Pancreas_00178767";is.last "FALSE";is.first "FALSE";is.singleExon "FALSE"
chr19	transdecoder	exon	54183521	54183680	.	-	.	transcript_id "DNTX_00122137";transcript_type "protein_coding";transcript_biotype "protein_coding";exon_number "5";gene_id "XLOC_015946";gene_name "MBOAT7";class_code "=";oId "Pancreas_00178767";is.last "FALSE";is.first "FALSE";is.singleExon "FALSE"
chr19	transdecoder	exon	54187161	54187287	.	-	.	transcript_id "DNTX_00122137";transcript_type "protein_coding";transcript_biotype "protein_coding";exon_number "4";gene_id "XLOC_015946";gene_name "MBOAT7";class_code "=";oId "Pancreas_00178767";is.last "FALSE";is.first "FALSE";is.singleExon "FALSE"
chr19	transdecoder	exon	54188217	54188346	.	-	.	transcript_id "DNTX_00122137";transcript_type "protein_coding";transcript_biotype "protein_coding";exon_number "3";gene_id "XLOC_015946";gene_name "MBOAT7";class_code "=";oId "Pancreas_00178767";is.last "FALSE";is.first "FALSE";is.singleExon "FALSE"
chr19	transdecoder	exon	54188433	54188511	.	-	.	transcript_id "DNTX_00122137";transcript_type "protein_coding";transcript_biotype "protein_coding";exon_number "2";gene_id "XLOC_015946";gene_name "MBOAT7";class_code "=";oId "Pancreas_00178767";is.last "FALSE";is.first "FALSE";is.singleExon "FALSE"
chr19	transdecoder	exon	54189338	54189815	.	-	.	transcript_id "DNTX_00122137";transcript_type "protein_coding";transcript_biotype "protein_coding";exon_number "1";gene_id "XLOC_015946";gene_name "MBOAT7";class_code "=";oId "Pancreas_00178767";is.last "FALSE";is.first "TRUE";is.singleExon "FALSE"
chr19	transdecoder	five_prime_UTR	54188509	54188511	.	-	.	transcript_id "DNTX_00122137";transcript_type "protein_coding";transcript_biotype "protein_coding";gene_id "XLOC_015946";gene_name "MBOAT7";class_code "=";oId "Pancreas_00178767";is.last "FALSE";is.first "FALSE";is.singleExon "FALSE"
chr19	transdecoder	five_prime_UTR	54189338	54189815	.	-	.	transcript_id "DNTX_00122137";transcript_type "protein_coding";transcript_biotype "protein_coding";gene_id "XLOC_015946";gene_name "MBOAT7";class_code "=";oId "Pancreas_00178767";is.last "FALSE";is.first "TRUE";is.singleExon "FALSE"
chr19	transdecoder	start_codon	54188506	54188508	.	-	1	transcript_id "DNTX_00122137";transcript_type "protein_coding";transcript_biotype "protein_coding";gene_id "XLOC_015946";gene_name "MBOAT7";class_code "=";oId "Pancreas_00178767";is.last "FALSE";is.first "FALSE";is.singleExon "FALSE"
chr19	transdecoder	CDS	54174047	54174431	.	-	1	transcript_id "DNTX_00122137";transcript_type "protein_coding";transcript_biotype "protein_coding";gene_id "XLOC_015946";gene_name "MBOAT7";class_code "=";oId "Pancreas_00178767";is.last "FALSE";is.first "FALSE";is.singleExon "FALSE"
chr19	transdecoder	CDS	54178765	54178941	.	-	1	transcript_id "DNTX_00122137";transcript_type "protein_coding";transcript_biotype "protein_coding";gene_id "XLOC_015946";gene_name "MBOAT7";class_code "=";oId "Pancreas_00178767";is.last "FALSE";is.first "FALSE";is.singleExon "FALSE"
chr19	transdecoder	CDS	54180773	54181133	.	-	2	transcript_id "DNTX_00122137";transcript_type "protein_coding";transcript_biotype "protein_coding";gene_id "XLOC_015946";gene_name "MBOAT7";class_code "=";oId "Pancreas_00178767";is.last "FALSE";is.first "FALSE";is.singleExon "FALSE"
chr19	transdecoder	CDS	54183521	54183680	.	-	0	transcript_id "DNTX_00122137";transcript_type "protein_coding";transcript_biotype "protein_coding";gene_id "XLOC_015946";gene_name "MBOAT7";class_code "=";oId "Pancreas_00178767";is.last "FALSE";is.first "FALSE";is.singleExon "FALSE"
chr19	transdecoder	CDS	54187161	54187287	.	-	1	transcript_id "DNTX_00122137";transcript_type "protein_coding";transcript_biotype "protein_coding";gene_id "XLOC_015946";gene_name "MBOAT7";class_code "=";oId "Pancreas_00178767";is.last "FALSE";is.first "FALSE";is.singleExon "FALSE"
chr19	transdecoder	CDS	54188217	54188346	.	-	2	transcript_id "DNTX_00122137";transcript_type "protein_coding";transcript_biotype "protein_coding";gene_id "XLOC_015946";gene_name "MBOAT7";class_code "=";oId "Pancreas_00178767";is.last "FALSE";is.first "FALSE";is.singleExon "FALSE"
chr19	transdecoder	CDS	54188433	54188508	.	-	0	transcript_id "DNTX_00122137";transcript_type "protein_coding";transcript_biotype "protein_coding";gene_id "XLOC_015946";gene_name "MBOAT7";class_code "=";oId "Pancreas_00178767";is.last "FALSE";is.first "FALSE";is.singleExon "FALSE"
chr19	transdecoder	stop_codon	54174044	54174046	.	-	1	transcript_id "DNTX_00122137";transcript_type "protein_coding";transcript_biotype "protein_coding";gene_id "XLOC_015946";gene_name "MBOAT7";class_code "=";oId "Pancreas_00178767";is.last "FALSE";is.first "FALSE";is.singleExon "FALSE"
chr19	transdecoder	three_prime_UTR	54173415	54174043	.	-	.	transcript_id "DNTX_00122137";transcript_type "protein_coding";transcript_biotype "protein_coding";gene_id "XLOC_015946";gene_name "MBOAT7";class_code "=";oId "Pancreas_00178767";is.last "FALSE";is.first "FALSE";is.singleExon "FALSE"
chr19	StringTie	transcript	54173415	54189568	.	-	.	transcript_id "DNTX_00129117";transcript_type "noncoding";transcript_biotype "noncoding";gene_id "XLOC_015946";gene_name "MBOAT7";class_code "=";oId "WholeBlood_00162999";is.last "FALSE";is.first "FALSE";is.singleExon "FALSE"
chr19	StringTie	exon	54173415	54174431	.	-	.	transcript_id "DNTX_00129117";transcript_type "noncoding";transcript_biotype "noncoding";exon_number "6";gene_id "XLOC_015946";gene_name "MBOAT7";class_code "=";oId "WholeBlood_00162999";is.last "TRUE";is.first "FALSE";is.singleExon "FALSE"
chr19	StringTie	exon	54178765	54178941	.	-	.	transcript_id "DNTX_00129117";transcript_type "noncoding";transcript_biotype "noncoding";exon_number "5";gene_id "XLOC_015946";gene_name "MBOAT7";class_code "=";oId "WholeBlood_00162999";is.last "FALSE";is.first "FALSE";is.singleExon "FALSE"
chr19	StringTie	exon	54180773	54181133	.	-	.	transcript_id "DNTX_00129117";transcript_type "noncoding";transcript_biotype "noncoding";exon_number "4";gene_id "XLOC_015946";gene_name "MBOAT7";class_code "=";oId "WholeBlood_00162999";is.last "FALSE";is.first "FALSE";is.singleExon "FALSE"
chr19	StringTie	exon	54183521	54183680	.	-	.	transcript_id "DNTX_00129117";transcript_type "noncoding";transcript_biotype "noncoding";exon_number "3";gene_id "XLOC_015946";gene_name "MBOAT7";class_code "=";oId "WholeBlood_00162999";is.last "FALSE";is.first "FALSE";is.singleExon "FALSE"
chr19	StringTie	exon	54188217	54188346	.	-	.	transcript_id "DNTX_00129117";transcript_type "noncoding";transcript_biotype "noncoding";exon_number "2";gene_id "XLOC_015946";gene_name "MBOAT7";class_code "=";oId "WholeBlood_00162999";is.last "FALSE";is.first "FALSE";is.singleExon "FALSE"
chr19	StringTie	exon	54189338	54189568	.	-	.	transcript_id "DNTX_00129117";transcript_type "noncoding";transcript_biotype "noncoding";exon_number "1";gene_id "XLOC_015946";gene_name "MBOAT7";class_code "=";oId "WholeBlood_00162999";is.last "FALSE";is.first "TRUE";is.singleExon "FALSE"
chr19	StringTie	transcript	54173416	54173729	.	-	.	transcript_id "DNTX_00132750";transcript_type "noncoding";transcript_biotype "noncoding";gene_id "XLOC_015946";gene_name "MBOAT7";class_code "c";oId "Cornea_Adult.Tissue_00375615";is.last "TRUE";is.first "TRUE";is.singleExon "TRUE"
chr19	StringTie	exon	54173416	54173729	.	-	.	transcript_id "DNTX_00132750";transcript_type "noncoding";transcript_biotype "noncoding";exon_number "1";gene_id "XLOC_015946";gene_name "MBOAT7";class_code "c";oId "Cornea_Adult.Tissue_00375615";is.last "TRUE";is.first "TRUE";is.singleExon "TRUE"
chr19	transdecoder	transcript	54173419	54180790	.	-	.	transcript_id "DNTX_00122138";transcript_type "protein_coding";transcript_biotype "protein_coding";gene_id "XLOC_015946";gene_name "MBOAT7";class_code "=";oId "Pancreas_00178768";is.last "FALSE";is.first "FALSE";is.singleExon "FALSE"
chr19	transdecoder	exon	54173419	54174431	.	-	.	transcript_id "DNTX_00122138";transcript_type "protein_coding";transcript_biotype "protein_coding";exon_number "2";gene_id "XLOC_015946";gene_name "MBOAT7";class_code "=";oId "Pancreas_00178768";is.last "TRUE";is.first "FALSE";is.singleExon "FALSE"
chr19	transdecoder	exon	54178765	54180790	.	-	.	transcript_id "DNTX_00122138";transcript_type "protein_coding";transcript_biotype "protein_coding";exon_number "1";gene_id "XLOC_015946";gene_name "MBOAT7";class_code "=";oId "Pancreas_00178768";is.last "FALSE";is.first "TRUE";is.singleExon "FALSE"
chr19	transdecoder	five_prime_UTR	54178977	54180790	.	-	.	transcript_id "DNTX_00122138";transcript_type "protein_coding";transcript_biotype "protein_coding";gene_id "XLOC_015946";gene_name "MBOAT7";class_code "=";oId "Pancreas_00178768";is.last "FALSE";is.first "FALSE";is.singleExon "FALSE"
chr19	transdecoder	start_codon	54178974	54178976	.	-	1	transcript_id "DNTX_00122138";transcript_type "protein_coding";transcript_biotype "protein_coding";gene_id "XLOC_015946";gene_name "MBOAT7";class_code "=";oId "Pancreas_00178768";is.last "FALSE";is.first "FALSE";is.singleExon "FALSE"
chr19	transdecoder	CDS	54174047	54174431	.	-	1	transcript_id "DNTX_00122138";transcript_type "protein_coding";transcript_biotype "protein_coding";gene_id "XLOC_015946";gene_name "MBOAT7";class_code "=";oId "Pancreas_00178768";is.last "FALSE";is.first "FALSE";is.singleExon "FALSE"
chr19	transdecoder	CDS	54178765	54178976	.	-	0	transcript_id "DNTX_00122138";transcript_type "protein_coding";transcript_biotype "protein_coding";gene_id "XLOC_015946";gene_name "MBOAT7";class_code "=";oId "Pancreas_00178768";is.last "FALSE";is.first "FALSE";is.singleExon "FALSE"
chr19	transdecoder	stop_codon	54174044	54174046	.	-	1	transcript_id "DNTX_00122138";transcript_type "protein_coding";transcript_biotype "protein_coding";gene_id "XLOC_015946";gene_name "MBOAT7";class_code "=";oId "Pancreas_00178768";is.last "FALSE";is.first "FALSE";is.singleExon "FALSE"
chr19	transdecoder	three_prime_UTR	54173419	54174043	.	-	.	transcript_id "DNTX_00122138";transcript_type "protein_coding";transcript_biotype "protein_coding";gene_id "XLOC_015946";gene_name "MBOAT7";class_code "=";oId "Pancreas_00178768";is.last "FALSE";is.first "FALSE";is.singleExon "FALSE"
chr19	transdecoder	transcript	54178337	54189672	.	-	.	transcript_id "DNTX_00124392";transcript_type "protein_coding";transcript_biotype "protein_coding";gene_id "XLOC_015946";gene_name "MBOAT7";class_code "=";oId "RPE_Fetal.Tissue_00332815";is.last "FALSE";is.first "FALSE";is.singleExon "FALSE"
chr19	transdecoder	exon	54178337	54178941	.	-	.	transcript_id "DNTX_00124392";transcript_type "protein_coding";transcript_biotype "protein_coding";exon_number "7";gene_id "XLOC_015946";gene_name "MBOAT7";class_code "=";oId "RPE_Fetal.Tissue_00332815";is.last "TRUE";is.first "FALSE";is.singleExon "FALSE"
chr19	transdecoder	exon	54180773	54181133	.	-	.	transcript_id "DNTX_00124392";transcript_type "protein_coding";transcript_biotype "protein_coding";exon_number "6";gene_id "XLOC_015946";gene_name "MBOAT7";class_code "=";oId "RPE_Fetal.Tissue_00332815";is.last "FALSE";is.first "FALSE";is.singleExon "FALSE"
chr19	transdecoder	exon	54183521	54183680	.	-	.	transcript_id "DNTX_00124392";transcript_type "protein_coding";transcript_biotype "protein_coding";exon_number "5";gene_id "XLOC_015946";gene_name "MBOAT7";class_code "=";oId "RPE_Fetal.Tissue_00332815";is.last "FALSE";is.first "FALSE";is.singleExon "FALSE"
chr19	transdecoder	exon	54187161	54187287	.	-	.	transcript_id "DNTX_00124392";transcript_type "protein_coding";transcript_biotype "protein_coding";exon_number "4";gene_id "XLOC_015946";gene_name "MBOAT7";class_code "=";oId "RPE_Fetal.Tissue_00332815";is.last "FALSE";is.first "FALSE";is.singleExon "FALSE"
chr19	transdecoder	exon	54188217	54188346	.	-	.	transcript_id "DNTX_00124392";transcript_type "protein_coding";transcript_biotype "protein_coding";exon_number "3";gene_id "XLOC_015946";gene_name "MBOAT7";class_code "=";oId "RPE_Fetal.Tissue_00332815";is.last "FALSE";is.first "FALSE";is.singleExon "FALSE"
chr19	transdecoder	exon	54188433	54188511	.	-	.	transcript_id "DNTX_00124392";transcript_type "protein_coding";transcript_biotype "protein_coding";exon_number "2";gene_id "XLOC_015946";gene_name "MBOAT7";class_code "=";oId "RPE_Fetal.Tissue_00332815";is.last "FALSE";is.first "FALSE";is.singleExon "FALSE"
chr19	transdecoder	exon	54189338	54189672	.	-	.	transcript_id "DNTX_00124392";transcript_type "protein_coding";transcript_biotype "protein_coding";exon_number "1";gene_id "XLOC_015946";gene_name "MBOAT7";class_code "=";oId "RPE_Fetal.Tissue_00332815";is.last "FALSE";is.first "TRUE";is.singleExon "FALSE"
chr19	transdecoder	five_prime_UTR	54188509	54188511	.	-	.	transcript_id "DNTX_00124392";transcript_type "protein_coding";transcript_biotype "protein_coding";gene_id "XLOC_015946";gene_name "MBOAT7";class_code "=";oId "RPE_Fetal.Tissue_00332815";is.last "FALSE";is.first "FALSE";is.singleExon "FALSE"
chr19	transdecoder	five_prime_UTR	54189338	54189672	.	-	.	transcript_id "DNTX_00124392";transcript_type "protein_coding";transcript_biotype "protein_coding";gene_id "XLOC_015946";gene_name "MBOAT7";class_code "=";oId "RPE_Fetal.Tissue_00332815";is.last "FALSE";is.first "TRUE";is.singleExon "FALSE"
chr19	transdecoder	start_codon	54188506	54188508	.	-	1	transcript_id "DNTX_00124392";transcript_type "protein_coding";transcript_biotype "protein_coding";gene_id "XLOC_015946";gene_name "MBOAT7";class_code "=";oId "RPE_Fetal.Tissue_00332815";is.last "FALSE";is.first "FALSE";is.singleExon "FALSE"
chr19	transdecoder	CDS	54178764	54178941	.	-	1	transcript_id "DNTX_00124392";transcript_type "protein_coding";transcript_biotype "protein_coding";gene_id "XLOC_015946";gene_name "MBOAT7";class_code "=";oId "RPE_Fetal.Tissue_00332815";is.last "FALSE";is.first "FALSE";is.singleExon "FALSE"
chr19	transdecoder	CDS	54180773	54181133	.	-	2	transcript_id "DNTX_00124392";transcript_type "protein_coding";transcript_biotype "protein_coding";gene_id "XLOC_015946";gene_name "MBOAT7";class_code "=";oId "RPE_Fetal.Tissue_00332815";is.last "FALSE";is.first "FALSE";is.singleExon "FALSE"
chr19	transdecoder	CDS	54183521	54183680	.	-	0	transcript_id "DNTX_00124392";transcript_type "protein_coding";transcript_biotype "protein_coding";gene_id "XLOC_015946";gene_name "MBOAT7";class_code "=";oId "RPE_Fetal.Tissue_00332815";is.last "FALSE";is.first "FALSE";is.singleExon "FALSE"
chr19	transdecoder	CDS	54187161	54187287	.	-	1	transcript_id "DNTX_00124392";transcript_type "protein_coding";transcript_biotype "protein_coding";gene_id "XLOC_015946";gene_name "MBOAT7";class_code "=";oId "RPE_Fetal.Tissue_00332815";is.last "FALSE";is.first "FALSE";is.singleExon "FALSE"
chr19	transdecoder	CDS	54188217	54188346	.	-	2	transcript_id "DNTX_00124392";transcript_type "protein_coding";transcript_biotype "protein_coding";gene_id "XLOC_015946";gene_name "MBOAT7";class_code "=";oId "RPE_Fetal.Tissue_00332815";is.last "FALSE";is.first "FALSE";is.singleExon "FALSE"
chr19	transdecoder	CDS	54188433	54188508	.	-	0	transcript_id "DNTX_00124392";transcript_type "protein_coding";transcript_biotype "protein_coding";gene_id "XLOC_015946";gene_name "MBOAT7";class_code "=";oId "RPE_Fetal.Tissue_00332815";is.last "FALSE";is.first "FALSE";is.singleExon "FALSE"
chr19	transdecoder	stop_codon	54178761	54178763	.	-	1	transcript_id "DNTX_00124392";transcript_type "protein_coding";transcript_biotype "protein_coding";gene_id "XLOC_015946";gene_name "MBOAT7";class_code "=";oId "RPE_Fetal.Tissue_00332815";is.last "FALSE";is.first "FALSE";is.singleExon "FALSE"
chr19	transdecoder	three_prime_UTR	54178337	54178760	.	-	.	transcript_id "DNTX_00124392";transcript_type "protein_coding";transcript_biotype "protein_coding";gene_id "XLOC_015946";gene_name "MBOAT7";class_code "=";oId "RPE_Fetal.Tissue_00332815";is.last "FALSE";is.first "FALSE";is.singleExon "FALSE"
chr19	StringTie	transcript	54179663	54183634	.	-	.	transcript_id "DNTX_00124393";transcript_type "noncoding";transcript_biotype "noncoding";gene_id "XLOC_015946";gene_name "MBOAT7";class_code "=";oId "RPE_Fetal.Tissue_00332816";is.last "FALSE";is.first "FALSE";is.singleExon "FALSE"
chr19	StringTie	exon	54179663	54181133	.	-	.	transcript_id "DNTX_00124393";transcript_type "noncoding";transcript_biotype "noncoding";exon_number "2";gene_id "XLOC_015946";gene_name "MBOAT7";class_code "=";oId "RPE_Fetal.Tissue_00332816";is.last "TRUE";is.first "FALSE";is.singleExon "FALSE"
chr19	StringTie	exon	54183521	54183634	.	-	.	transcript_id "DNTX_00124393";transcript_type "noncoding";transcript_biotype "noncoding";exon_number "1";gene_id "XLOC_015946";gene_name "MBOAT7";class_code "=";oId "RPE_Fetal.Tissue_00332816";is.last "FALSE";is.first "TRUE";is.singleExon "FALSE"
chr19	StringTie	transcript	54180859	54189295	.	-	.	transcript_id "DNTX_00129118";transcript_type "noncoding";transcript_biotype "noncoding";gene_id "XLOC_015946";gene_name "MBOAT7";class_code "=";oId "WholeBlood_00163005";is.last "FALSE";is.first "FALSE";is.singleExon "FALSE"
chr19	StringTie	exon	54180859	54181133	.	-	.	transcript_id "DNTX_00129118";transcript_type "noncoding";transcript_biotype "noncoding";exon_number "6";gene_id "XLOC_015946";gene_name "MBOAT7";class_code "=";oId "WholeBlood_00163005";is.last "TRUE";is.first "FALSE";is.singleExon "FALSE"
chr19	StringTie	exon	54183521	54183680	.	-	.	transcript_id "DNTX_00129118";transcript_type "noncoding";transcript_biotype "noncoding";exon_number "5";gene_id "XLOC_015946";gene_name "MBOAT7";class_code "=";oId "WholeBlood_00163005";is.last "FALSE";is.first "FALSE";is.singleExon "FALSE"
chr19	StringTie	exon	54187161	54187287	.	-	.	transcript_id "DNTX_00129118";transcript_type "noncoding";transcript_biotype "noncoding";exon_number "4";gene_id "XLOC_015946";gene_name "MBOAT7";class_code "=";oId "WholeBlood_00163005";is.last "FALSE";is.first "FALSE";is.singleExon "FALSE"
chr19	StringTie	exon	54188217	54188346	.	-	.	transcript_id "DNTX_00129118";transcript_type "noncoding";transcript_biotype "noncoding";exon_number "3";gene_id "XLOC_015946";gene_name "MBOAT7";class_code "=";oId "WholeBlood_00163005";is.last "FALSE";is.first "FALSE";is.singleExon "FALSE"
chr19	StringTie	exon	54188433	54188511	.	-	.	transcript_id "DNTX_00129118";transcript_type "noncoding";transcript_biotype "noncoding";exon_number "2";gene_id "XLOC_015946";gene_name "MBOAT7";class_code "=";oId "WholeBlood_00163005";is.last "FALSE";is.first "FALSE";is.singleExon "FALSE"
chr19	StringTie	exon	54189191	54189295	.	-	.	transcript_id "DNTX_00129118";transcript_type "noncoding";transcript_biotype "noncoding";exon_number "1";gene_id "XLOC_015946";gene_name "MBOAT7";class_code "=";oId "WholeBlood_00163005";is.last "FALSE";is.first "TRUE";is.singleExon "FALSE"
chr19	StringTie	transcript	54181124	54188412	.	-	.	transcript_id "DNTX_00124394";transcript_type "noncoding";transcript_biotype "noncoding";gene_id "XLOC_015946";gene_name "MBOAT7";class_code "=";oId "RPE_Fetal.Tissue_00332819";is.last "FALSE";is.first "FALSE";is.singleExon "FALSE"
chr19	StringTie	exon	54181124	54181133	.	-	.	transcript_id "DNTX_00124394";transcript_type "noncoding";transcript_biotype "noncoding";exon_number "4";gene_id "XLOC_015946";gene_name "MBOAT7";class_code "=";oId "RPE_Fetal.Tissue_00332819";is.last "TRUE";is.first "FALSE";is.singleExon "FALSE"
chr19	StringTie	exon	54183521	54183680	.	-	.	transcript_id "DNTX_00124394";transcript_type "noncoding";transcript_biotype "noncoding";exon_number "3";gene_id "XLOC_015946";gene_name "MBOAT7";class_code "=";oId "RPE_Fetal.Tissue_00332819";is.last "FALSE";is.first "FALSE";is.singleExon "FALSE"
chr19	StringTie	exon	54187161	54187287	.	-	.	transcript_id "DNTX_00124394";transcript_type "noncoding";transcript_biotype "noncoding";exon_number "2";gene_id "XLOC_015946";gene_name "MBOAT7";class_code "=";oId "RPE_Fetal.Tissue_00332819";is.last "FALSE";is.first "FALSE";is.singleExon "FALSE"
chr19	StringTie	exon	54188217	54188412	.	-	.	transcript_id "DNTX_00124394";transcript_type "noncoding";transcript_biotype "noncoding";exon_number "1";gene_id "XLOC_015946";gene_name "MBOAT7";class_code "=";oId "RPE_Fetal.Tissue_00332819";is.last "FALSE";is.first "TRUE";is.singleExon "FALSE"
chr19	StringTie	transcript	54186956	54189360	.	-	.	transcript_id "DNTX_00129119";transcript_type "noncoding";transcript_biotype "noncoding";gene_id "XLOC_015946";gene_name "MBOAT7";class_code "=";oId "WholeBlood_00163009";is.last "FALSE";is.first "FALSE";is.singleExon "FALSE"
chr19	StringTie	exon	54186956	54187287	.	-	.	transcript_id "DNTX_00129119";transcript_type "noncoding";transcript_biotype "noncoding";exon_number "4";gene_id "XLOC_015946";gene_name "MBOAT7";class_code "=";oId "WholeBlood_00163009";is.last "TRUE";is.first "FALSE";is.singleExon "FALSE"
chr19	StringTie	exon	54188217	54188346	.	-	.	transcript_id "DNTX_00129119";transcript_type "noncoding";transcript_biotype "noncoding";exon_number "3";gene_id "XLOC_015946";gene_name "MBOAT7";class_code "=";oId "WholeBlood_00163009";is.last "FALSE";is.first "FALSE";is.singleExon "FALSE"
chr19	StringTie	exon	54188433	54188511	.	-	.	transcript_id "DNTX_00129119";transcript_type "noncoding";transcript_biotype "noncoding";exon_number "2";gene_id "XLOC_015946";gene_name "MBOAT7";class_code "=";oId "WholeBlood_00163009";is.last "FALSE";is.first "FALSE";is.singleExon "FALSE"
chr19	StringTie	exon	54189338	54189360	.	-	.	transcript_id "DNTX_00129119";transcript_type "noncoding";transcript_biotype "noncoding";exon_number "1";gene_id "XLOC_015946";gene_name "MBOAT7";class_code "=";oId "WholeBlood_00163009";is.last "FALSE";is.first "TRUE";is.singleExon "FALSE"
chr19	transdecoder	gene	54189871	54207522	.	+	.	gene_id "XLOC_015181";gene_name "TSEN34";is.last "FALSE";is.first "FALSE";is.singleExon "FALSE"
chr19	transdecoder	transcript	54189871	54193666	.	+	.	transcript_id "DNTX_00133177";transcript_type "protein_coding";transcript_biotype "protein_coding";gene_id "XLOC_015181";gene_name "TSEN34";class_code "j";oId "Pituitary_00217471";is.last "FALSE";is.first "FALSE";is.singleExon "FALSE"
chr19	transdecoder	exon	54189871	54190162	.	+	.	transcript_id "DNTX_00133177";transcript_type "protein_coding";transcript_biotype "protein_coding";exon_number "1";gene_id "XLOC_015181";gene_name "TSEN34";class_code "j";oId "Pituitary_00217471";is.last "FALSE";novel_exon_id "nvl_exon110441";novel_exon_type "novel_TSS";is.first "TRUE";is.singleExon "FALSE"
chr19	transdecoder	exon	54191361	54191607	.	+	.	transcript_id "DNTX_00133177";transcript_type "protein_coding";transcript_biotype "protein_coding";exon_number "2";gene_id "XLOC_015181";gene_name "TSEN34";class_code "j";oId "Pituitary_00217471";is.last "FALSE";is.first "FALSE";is.singleExon "FALSE"
chr19	transdecoder	exon	54191721	54191964	.	+	.	transcript_id "DNTX_00133177";transcript_type "protein_coding";transcript_biotype "protein_coding";exon_number "3";gene_id "XLOC_015181";gene_name "TSEN34";class_code "j";oId "Pituitary_00217471";is.last "FALSE";is.first "FALSE";is.singleExon "FALSE"
chr19	transdecoder	exon	54192116	54192373	.	+	.	transcript_id "DNTX_00133177";transcript_type "protein_coding";transcript_biotype "protein_coding";exon_number "4";gene_id "XLOC_015181";gene_name "TSEN34";class_code "j";oId "Pituitary_00217471";is.last "FALSE";is.first "FALSE";is.singleExon "FALSE"
chr19	transdecoder	exon	54193175	54193666	.	+	.	transcript_id "DNTX_00133177";transcript_type "protein_coding";transcript_biotype "protein_coding";exon_number "5";gene_id "XLOC_015181";gene_name "TSEN34";class_code "j";oId "Pituitary_00217471";is.last "TRUE";is.first "FALSE";is.singleExon "FALSE"
chr19	transdecoder	five_prime_UTR	54189871	54190162	.	+	.	transcript_id "DNTX_00133177";transcript_type "protein_coding";transcript_biotype "protein_coding";gene_id "XLOC_015181";gene_name "TSEN34";class_code "j";oId "Pituitary_00217471";is.last "FALSE";novel_exon_id "nvl_exon110441";novel_exon_type "novel_TSS";is.first "TRUE";is.singleExon "FALSE"
chr19	transdecoder	five_prime_UTR	54191361	54191364	.	+	.	transcript_id "DNTX_00133177";transcript_type "protein_coding";transcript_biotype "protein_coding";gene_id "XLOC_015181";gene_name "TSEN34";class_code "j";oId "Pituitary_00217471";is.last "FALSE";is.first "FALSE";is.singleExon "FALSE"
chr19	transdecoder	start_codon	54191365	54191367	.	+	0	transcript_id "DNTX_00133177";transcript_type "protein_coding";transcript_biotype "protein_coding";gene_id "XLOC_015181";gene_name "TSEN34";class_code "j";oId "Pituitary_00217471";is.last "FALSE";is.first "FALSE";is.singleExon "FALSE"
chr19	transdecoder	CDS	54191365	54191607	.	+	0	transcript_id "DNTX_00133177";transcript_type "protein_coding";transcript_biotype "protein_coding";gene_id "XLOC_015181";gene_name "TSEN34";class_code "j";oId "Pituitary_00217471";is.last "FALSE";is.first "FALSE";is.singleExon "FALSE"
chr19	transdecoder	CDS	54191721	54191964	.	+	0	transcript_id "DNTX_00133177";transcript_type "protein_coding";transcript_biotype "protein_coding";gene_id "XLOC_015181";gene_name "TSEN34";class_code "j";oId "Pituitary_00217471";is.last "FALSE";is.first "FALSE";is.singleExon "FALSE"
chr19	transdecoder	CDS	54192116	54192373	.	+	2	transcript_id "DNTX_00133177";transcript_type "protein_coding";transcript_biotype "protein_coding";gene_id "XLOC_015181";gene_name "TSEN34";class_code "j";oId "Pituitary_00217471";is.last "FALSE";is.first "FALSE";is.singleExon "FALSE"
chr19	transdecoder	CDS	54193175	54193359	.	+	2	transcript_id "DNTX_00133177";transcript_type "protein_coding";transcript_biotype "protein_coding";gene_id "XLOC_015181";gene_name "TSEN34";class_code "j";oId "Pituitary_00217471";is.last "FALSE";is.first "FALSE";is.singleExon "FALSE"
chr19	transdecoder	stop_codon	54193360	54193362	.	+	0	transcript_id "DNTX_00133177";transcript_type "protein_coding";transcript_biotype "protein_coding";gene_id "XLOC_015181";gene_name "TSEN34";class_code "j";oId "Pituitary_00217471";is.last "FALSE";is.first "FALSE";is.singleExon "FALSE"
chr19	transdecoder	three_prime_UTR	54193363	54193666	.	+	.	transcript_id "DNTX_00133177";transcript_type "protein_coding";transcript_biotype "protein_coding";gene_id "XLOC_015181";gene_name "TSEN34";class_code "j";oId "Pituitary_00217471";is.last "FALSE";is.first "FALSE";is.singleExon "FALSE"
chr19	transdecoder	transcript	54190092	54193666	.	+	.	transcript_id "DNTX_00123362";transcript_type "protein_coding";transcript_biotype "protein_coding";gene_id "XLOC_015181";gene_name "TSEN34";class_code "j";oId "Thyroid_00188579";is.last "FALSE";is.first "FALSE";is.singleExon "FALSE"
chr19	transdecoder	exon	54190092	54190450	.	+	.	transcript_id "DNTX_00123362";transcript_type "protein_coding";transcript_biotype "protein_coding";exon_number "1";gene_id "XLOC_015181";gene_name "TSEN34";class_code "j";oId "Thyroid_00188579";is.last "FALSE";novel_exon_id "nvl_exon110442";novel_exon_type "novel_TSS";is.first "TRUE";is.singleExon "FALSE"
chr19	transdecoder	exon	54191361	54191607	.	+	.	transcript_id "DNTX_00123362";transcript_type "protein_coding";transcript_biotype "protein_coding";exon_number "2";gene_id "XLOC_015181";gene_name "TSEN34";class_code "j";oId "Thyroid_00188579";is.last "FALSE";is.first "FALSE";is.singleExon "FALSE"
chr19	transdecoder	exon	54191721	54191964	.	+	.	transcript_id "DNTX_00123362";transcript_type "protein_coding";transcript_biotype "protein_coding";exon_number "3";gene_id "XLOC_015181";gene_name "TSEN34";class_code "j";oId "Thyroid_00188579";is.last "FALSE";is.first "FALSE";is.singleExon "FALSE"
chr19	transdecoder	exon	54192116	54193666	.	+	.	transcript_id "DNTX_00123362";transcript_type "protein_coding";transcript_biotype "protein_coding";exon_number "4";gene_id "XLOC_015181";gene_name "TSEN34";class_code "j";oId "Thyroid_00188579";is.last "TRUE";novel_exon_id "nvl_exon110443";novel_exon_type "RI";is.first "FALSE";is.singleExon "FALSE"
chr19	transdecoder	five_prime_UTR	54190092	54190450	.	+	.	transcript_id "DNTX_00123362";transcript_type "protein_coding";transcript_biotype "protein_coding";gene_id "XLOC_015181";gene_name "TSEN34";class_code "j";oId "Thyroid_00188579";is.last "FALSE";novel_exon_id "nvl_exon110442";novel_exon_type "novel_TSS";is.first "TRUE";is.singleExon "FALSE"
chr19	transdecoder	five_prime_UTR	54191361	54191364	.	+	.	transcript_id "DNTX_00123362";transcript_type "protein_coding";transcript_biotype "protein_coding";gene_id "XLOC_015181";gene_name "TSEN34";class_code "j";oId "Thyroid_00188579";is.last "FALSE";is.first "FALSE";is.singleExon "FALSE"
chr19	transdecoder	start_codon	54191365	54191367	.	+	0	transcript_id "DNTX_00123362";transcript_type "protein_coding";transcript_biotype "protein_coding";gene_id "XLOC_015181";gene_name "TSEN34";class_code "j";oId "Thyroid_00188579";is.last "FALSE";is.first "FALSE";is.singleExon "FALSE"
chr19	transdecoder	CDS	54191365	54191607	.	+	0	transcript_id "DNTX_00123362";transcript_type "protein_coding";transcript_biotype "protein_coding";gene_id "XLOC_015181";gene_name "TSEN34";class_code "j";oId "Thyroid_00188579";is.last "FALSE";is.first "FALSE";is.singleExon "FALSE"
chr19	transdecoder	CDS	54191721	54191964	.	+	0	transcript_id "DNTX_00123362";transcript_type "protein_coding";transcript_biotype "protein_coding";gene_id "XLOC_015181";gene_name "TSEN34";class_code "j";oId "Thyroid_00188579";is.last "FALSE";is.first "FALSE";is.singleExon "FALSE"
chr19	transdecoder	CDS	54192116	54192486	.	+	2	transcript_id "DNTX_00123362";transcript_type "protein_coding";transcript_biotype "protein_coding";gene_id "XLOC_015181";gene_name "TSEN34";class_code "j";oId "Thyroid_00188579";is.last "FALSE";is.first "FALSE";is.singleExon "FALSE"
chr19	transdecoder	stop_codon	54192487	54192489	.	+	0	transcript_id "DNTX_00123362";transcript_type "protein_coding";transcript_biotype "protein_coding";gene_id "XLOC_015181";gene_name "TSEN34";class_code "j";oId "Thyroid_00188579";is.last "FALSE";is.first "FALSE";is.singleExon "FALSE"
chr19	transdecoder	three_prime_UTR	54192490	54193666	.	+	.	transcript_id "DNTX_00123362";transcript_type "protein_coding";transcript_biotype "protein_coding";gene_id "XLOC_015181";gene_name "TSEN34";class_code "j";oId "Thyroid_00188579";is.last "FALSE";is.first "FALSE";is.singleExon "FALSE"
chr19	transdecoder	transcript	54190268	54194536	.	+	.	transcript_id "DNTX_00121237";transcript_type "protein_coding";transcript_biotype "protein_coding";gene_id "XLOC_015181";gene_name "TSEN34";class_code "=";oId "Pancreas_00174238";is.last "FALSE";is.first "FALSE";is.singleExon "FALSE"
chr19	transdecoder	exon	54190268	54190450	.	+	.	transcript_id "DNTX_00121237";transcript_type "protein_coding";transcript_biotype "protein_coding";exon_number "1";gene_id "XLOC_015181";gene_name "TSEN34";class_code "=";oId "Pancreas_00174238";is.last "FALSE";is.first "TRUE";is.singleExon "FALSE"
chr19	transdecoder	exon	54191361	54191607	.	+	.	transcript_id "DNTX_00121237";transcript_type "protein_coding";transcript_biotype "protein_coding";exon_number "2";gene_id "XLOC_015181";gene_name "TSEN34";class_code "=";oId "Pancreas_00174238";is.last "FALSE";is.first "FALSE";is.singleExon "FALSE"
chr19	transdecoder	exon	54191721	54191964	.	+	.	transcript_id "DNTX_00121237";transcript_type "protein_coding";transcript_biotype "protein_coding";exon_number "3";gene_id "XLOC_015181";gene_name "TSEN34";class_code "=";oId "Pancreas_00174238";is.last "FALSE";is.first "FALSE";is.singleExon "FALSE"
chr19	transdecoder	exon	54192116	54192373	.	+	.	transcript_id "DNTX_00121237";transcript_type "protein_coding";transcript_biotype "protein_coding";exon_number "4";gene_id "XLOC_015181";gene_name "TSEN34";class_code "=";oId "Pancreas_00174238";is.last "FALSE";is.first "FALSE";is.singleExon "FALSE"
chr19	transdecoder	exon	54193175	54194536	.	+	.	transcript_id "DNTX_00121237";transcript_type "protein_coding";transcript_biotype "protein_coding";exon_number "5";gene_id "XLOC_015181";gene_name "TSEN34";class_code "=";oId "Pancreas_00174238";is.last "TRUE";is.first "FALSE";is.singleExon "FALSE"
chr19	transdecoder	five_prime_UTR	54190268	54190450	.	+	.	transcript_id "DNTX_00121237";transcript_type "protein_coding";transcript_biotype "protein_coding";gene_id "XLOC_015181";gene_name "TSEN34";class_code "=";oId "Pancreas_00174238";is.last "FALSE";is.first "TRUE";is.singleExon "FALSE"
chr19	transdecoder	five_prime_UTR	54191361	54191364	.	+	.	transcript_id "DNTX_00121237";transcript_type "protein_coding";transcript_biotype "protein_coding";gene_id "XLOC_015181";gene_name "TSEN34";class_code "=";oId "Pancreas_00174238";is.last "FALSE";is.first "FALSE";is.singleExon "FALSE"
chr19	transdecoder	start_codon	54191365	54191367	.	+	0	transcript_id "DNTX_00121237";transcript_type "protein_coding";transcript_biotype "protein_coding";gene_id "XLOC_015181";gene_name "TSEN34";class_code "=";oId "Pancreas_00174238";is.last "FALSE";is.first "FALSE";is.singleExon "FALSE"
chr19	transdecoder	CDS	54191365	54191607	.	+	0	transcript_id "DNTX_00121237";transcript_type "protein_coding";transcript_biotype "protein_coding";gene_id "XLOC_015181";gene_name "TSEN34";class_code "=";oId "Pancreas_00174238";is.last "FALSE";is.first "FALSE";is.singleExon "FALSE"
chr19	transdecoder	CDS	54191721	54191964	.	+	0	transcript_id "DNTX_00121237";transcript_type "protein_coding";transcript_biotype "protein_coding";gene_id "XLOC_015181";gene_name "TSEN34";class_code "=";oId "Pancreas_00174238";is.last "FALSE";is.first "FALSE";is.singleExon "FALSE"
chr19	transdecoder	CDS	54192116	54192373	.	+	2	transcript_id "DNTX_00121237";transcript_type "protein_coding";transcript_biotype "protein_coding";gene_id "XLOC_015181";gene_name "TSEN34";class_code "=";oId "Pancreas_00174238";is.last "FALSE";is.first "FALSE";is.singleExon "FALSE"
chr19	transdecoder	CDS	54193175	54193359	.	+	2	transcript_id "DNTX_00121237";transcript_type "protein_coding";transcript_biotype "protein_coding";gene_id "XLOC_015181";gene_name "TSEN34";class_code "=";oId "Pancreas_00174238";is.last "FALSE";is.first "FALSE";is.singleExon "FALSE"
chr19	transdecoder	stop_codon	54193360	54193362	.	+	0	transcript_id "DNTX_00121237";transcript_type "protein_coding";transcript_biotype "protein_coding";gene_id "XLOC_015181";gene_name "TSEN34";class_code "=";oId "Pancreas_00174238";is.last "FALSE";is.first "FALSE";is.singleExon "FALSE"
chr19	transdecoder	three_prime_UTR	54193363	54194536	.	+	.	transcript_id "DNTX_00121237";transcript_type "protein_coding";transcript_biotype "protein_coding";gene_id "XLOC_015181";gene_name "TSEN34";class_code "=";oId "Pancreas_00174238";is.last "FALSE";is.first "FALSE";is.singleExon "FALSE"
chr19	StringTie	transcript	54190268	54192373	.	+	.	transcript_id "DNTX_00133178";transcript_type "noncoding";transcript_biotype "noncoding";gene_id "XLOC_015181";gene_name "TSEN34";class_code "=";oId "Cornea_Fetal.Tissue_00080418";is.last "FALSE";is.first "FALSE";is.singleExon "FALSE"
chr19	StringTie	exon	54190268	54190371	.	+	.	transcript_id "DNTX_00133178";transcript_type "noncoding";transcript_biotype "noncoding";exon_number "1";gene_id "XLOC_015181";gene_name "TSEN34";class_code "=";oId "Cornea_Fetal.Tissue_00080418";is.last "FALSE";is.first "TRUE";is.singleExon "FALSE"
chr19	StringTie	exon	54191361	54191607	.	+	.	transcript_id "DNTX_00133178";transcript_type "noncoding";transcript_biotype "noncoding";exon_number "2";gene_id "XLOC_015181";gene_name "TSEN34";class_code "=";oId "Cornea_Fetal.Tissue_00080418";is.last "FALSE";is.first "FALSE";is.singleExon "FALSE"
chr19	StringTie	exon	54191721	54191964	.	+	.	transcript_id "DNTX_00133178";transcript_type "noncoding";transcript_biotype "noncoding";exon_number "3";gene_id "XLOC_015181";gene_name "TSEN34";class_code "=";oId "Cornea_Fetal.Tissue_00080418";is.last "FALSE";is.first "FALSE";is.singleExon "FALSE"
chr19	StringTie	exon	54192116	54192373	.	+	.	transcript_id "DNTX_00133178";transcript_type "noncoding";transcript_biotype "noncoding";exon_number "4";gene_id "XLOC_015181";gene_name "TSEN34";class_code "=";oId "Cornea_Fetal.Tissue_00080418";is.last "TRUE";is.first "FALSE";is.singleExon "FALSE"
chr19	transdecoder	transcript	54190343	54193666	.	+	.	transcript_id "DNTX_00121238";transcript_type "protein_coding";transcript_biotype "protein_coding";gene_id "XLOC_015181";gene_name "TSEN34";class_code "=";oId "Pancreas_00174239";is.last "FALSE";is.first "FALSE";is.singleExon "FALSE"
chr19	transdecoder	exon	54190343	54191964	.	+	.	transcript_id "DNTX_00121238";transcript_type "protein_coding";transcript_biotype "protein_coding";exon_number "1";gene_id "XLOC_015181";gene_name "TSEN34";class_code "=";oId "Pancreas_00174239";is.last "FALSE";is.first "TRUE";is.singleExon "FALSE"
chr19	transdecoder	exon	54192116	54192373	.	+	.	transcript_id "DNTX_00121238";transcript_type "protein_coding";transcript_biotype "protein_coding";exon_number "2";gene_id "XLOC_015181";gene_name "TSEN34";class_code "=";oId "Pancreas_00174239";is.last "FALSE";is.first "FALSE";is.singleExon "FALSE"
chr19	transdecoder	exon	54193175	54193666	.	+	.	transcript_id "DNTX_00121238";transcript_type "protein_coding";transcript_biotype "protein_coding";exon_number "3";gene_id "XLOC_015181";gene_name "TSEN34";class_code "=";oId "Pancreas_00174239";is.last "TRUE";is.first "FALSE";is.singleExon "FALSE"
chr19	transdecoder	five_prime_UTR	54190343	54191364	.	+	.	transcript_id "DNTX_00121238";transcript_type "protein_coding";transcript_biotype "protein_coding";gene_id "XLOC_015181";gene_name "TSEN34";class_code "=";oId "Pancreas_00174239";is.last "FALSE";is.first "FALSE";is.singleExon "FALSE"
chr19	transdecoder	start_codon	54191365	54191367	.	+	0	transcript_id "DNTX_00121238";transcript_type "protein_coding";transcript_biotype "protein_coding";gene_id "XLOC_015181";gene_name "TSEN34";class_code "=";oId "Pancreas_00174239";is.last "FALSE";is.first "FALSE";is.singleExon "FALSE"
chr19	transdecoder	CDS	54191365	54191685	.	+	0	transcript_id "DNTX_00121238";transcript_type "protein_coding";transcript_biotype "protein_coding";gene_id "XLOC_015181";gene_name "TSEN34";class_code "=";oId "Pancreas_00174239";is.last "FALSE";is.first "FALSE";is.singleExon "FALSE"
chr19	transdecoder	stop_codon	54191686	54191688	.	+	0	transcript_id "DNTX_00121238";transcript_type "protein_coding";transcript_biotype "protein_coding";gene_id "XLOC_015181";gene_name "TSEN34";class_code "=";oId "Pancreas_00174239";is.last "FALSE";is.first "FALSE";is.singleExon "FALSE"
chr19	transdecoder	three_prime_UTR	54191689	54191964	.	+	.	transcript_id "DNTX_00121238";transcript_type "protein_coding";transcript_biotype "protein_coding";gene_id "XLOC_015181";gene_name "TSEN34";class_code "=";oId "Pancreas_00174239";is.last "FALSE";is.first "FALSE";is.singleExon "FALSE"
chr19	transdecoder	three_prime_UTR	54192116	54192373	.	+	.	transcript_id "DNTX_00121238";transcript_type "protein_coding";transcript_biotype "protein_coding";gene_id "XLOC_015181";gene_name "TSEN34";class_code "=";oId "Pancreas_00174239";is.last "FALSE";is.first "FALSE";is.singleExon "FALSE"
chr19	transdecoder	three_prime_UTR	54193175	54193666	.	+	.	transcript_id "DNTX_00121238";transcript_type "protein_coding";transcript_biotype "protein_coding";gene_id "XLOC_015181";gene_name "TSEN34";class_code "=";oId "Pancreas_00174239";is.last "TRUE";is.first "FALSE";is.singleExon "FALSE"
chr19	transdecoder	transcript	54190731	54193666	.	+	.	transcript_id "DNTX_00121239";transcript_type "protein_coding";transcript_biotype "protein_coding";gene_id "XLOC_015181";gene_name "TSEN34";class_code "=";oId "Pancreas_00174240";is.last "FALSE";is.first "FALSE";is.singleExon "FALSE"
chr19	transdecoder	exon	54190731	54191037	.	+	.	transcript_id "DNTX_00121239";transcript_type "protein_coding";transcript_biotype "protein_coding";exon_number "1";gene_id "XLOC_015181";gene_name "TSEN34";class_code "=";oId "Pancreas_00174240";is.last "FALSE";is.first "TRUE";is.singleExon "FALSE"
chr19	transdecoder	exon	54191361	54191607	.	+	.	transcript_id "DNTX_00121239";transcript_type "protein_coding";transcript_biotype "protein_coding";exon_number "2";gene_id "XLOC_015181";gene_name "TSEN34";class_code "=";oId "Pancreas_00174240";is.last "FALSE";is.first "FALSE";is.singleExon "FALSE"
chr19	transdecoder	exon	54191721	54191964	.	+	.	transcript_id "DNTX_00121239";transcript_type "protein_coding";transcript_biotype "protein_coding";exon_number "3";gene_id "XLOC_015181";gene_name "TSEN34";class_code "=";oId "Pancreas_00174240";is.last "FALSE";is.first "FALSE";is.singleExon "FALSE"
chr19	transdecoder	exon	54192116	54192373	.	+	.	transcript_id "DNTX_00121239";transcript_type "protein_coding";transcript_biotype "protein_coding";exon_number "4";gene_id "XLOC_015181";gene_name "TSEN34";class_code "=";oId "Pancreas_00174240";is.last "FALSE";is.first "FALSE";is.singleExon "FALSE"
chr19	transdecoder	exon	54193175	54193666	.	+	.	transcript_id "DNTX_00121239";transcript_type "protein_coding";transcript_biotype "protein_coding";exon_number "5";gene_id "XLOC_015181";gene_name "TSEN34";class_code "=";oId "Pancreas_00174240";is.last "TRUE";is.first "FALSE";is.singleExon "FALSE"
chr19	transdecoder	five_prime_UTR	54190731	54191037	.	+	.	transcript_id "DNTX_00121239";transcript_type "protein_coding";transcript_biotype "protein_coding";gene_id "XLOC_015181";gene_name "TSEN34";class_code "=";oId "Pancreas_00174240";is.last "FALSE";is.first "TRUE";is.singleExon "FALSE"
chr19	transdecoder	five_prime_UTR	54191361	54191364	.	+	.	transcript_id "DNTX_00121239";transcript_type "protein_coding";transcript_biotype "protein_coding";gene_id "XLOC_015181";gene_name "TSEN34";class_code "=";oId "Pancreas_00174240";is.last "FALSE";is.first "FALSE";is.singleExon "FALSE"
chr19	transdecoder	start_codon	54191365	54191367	.	+	0	transcript_id "DNTX_00121239";transcript_type "protein_coding";transcript_biotype "protein_coding";gene_id "XLOC_015181";gene_name "TSEN34";class_code "=";oId "Pancreas_00174240";is.last "FALSE";is.first "FALSE";is.singleExon "FALSE"
chr19	transdecoder	CDS	54191365	54191607	.	+	0	transcript_id "DNTX_00121239";transcript_type "protein_coding";transcript_biotype "protein_coding";gene_id "XLOC_015181";gene_name "TSEN34";class_code "=";oId "Pancreas_00174240";is.last "FALSE";is.first "FALSE";is.singleExon "FALSE"
chr19	transdecoder	CDS	54191721	54191964	.	+	0	transcript_id "DNTX_00121239";transcript_type "protein_coding";transcript_biotype "protein_coding";gene_id "XLOC_015181";gene_name "TSEN34";class_code "=";oId "Pancreas_00174240";is.last "FALSE";is.first "FALSE";is.singleExon "FALSE"
chr19	transdecoder	CDS	54192116	54192373	.	+	2	transcript_id "DNTX_00121239";transcript_type "protein_coding";transcript_biotype "protein_coding";gene_id "XLOC_015181";gene_name "TSEN34";class_code "=";oId "Pancreas_00174240";is.last "FALSE";is.first "FALSE";is.singleExon "FALSE"
chr19	transdecoder	CDS	54193175	54193359	.	+	2	transcript_id "DNTX_00121239";transcript_type "protein_coding";transcript_biotype "protein_coding";gene_id "XLOC_015181";gene_name "TSEN34";class_code "=";oId "Pancreas_00174240";is.last "FALSE";is.first "FALSE";is.singleExon "FALSE"
chr19	transdecoder	stop_codon	54193360	54193362	.	+	0	transcript_id "DNTX_00121239";transcript_type "protein_coding";transcript_biotype "protein_coding";gene_id "XLOC_015181";gene_name "TSEN34";class_code "=";oId "Pancreas_00174240";is.last "FALSE";is.first "FALSE";is.singleExon "FALSE"
chr19	transdecoder	three_prime_UTR	54193363	54193666	.	+	.	transcript_id "DNTX_00121239";transcript_type "protein_coding";transcript_biotype "protein_coding";gene_id "XLOC_015181";gene_name "TSEN34";class_code "=";oId "Pancreas_00174240";is.last "FALSE";is.first "FALSE";is.singleExon "FALSE"
chr19	transdecoder	transcript	54191253	54193666	.	+	.	transcript_id "DNTX_00121240";transcript_type "protein_coding";transcript_biotype "protein_coding";gene_id "XLOC_015181";gene_name "TSEN34";class_code "=";oId "Pancreas_00174241";is.last "FALSE";is.first "FALSE";is.singleExon "FALSE"
chr19	transdecoder	exon	54191253	54191607	.	+	.	transcript_id "DNTX_00121240";transcript_type "protein_coding";transcript_biotype "protein_coding";exon_number "1";gene_id "XLOC_015181";gene_name "TSEN34";class_code "=";oId "Pancreas_00174241";is.last "FALSE";is.first "TRUE";is.singleExon "FALSE"
chr19	transdecoder	exon	54191721	54191964	.	+	.	transcript_id "DNTX_00121240";transcript_type "protein_coding";transcript_biotype "protein_coding";exon_number "2";gene_id "XLOC_015181";gene_name "TSEN34";class_code "=";oId "Pancreas_00174241";is.last "FALSE";is.first "FALSE";is.singleExon "FALSE"
chr19	transdecoder	exon	54192116	54192373	.	+	.	transcript_id "DNTX_00121240";transcript_type "protein_coding";transcript_biotype "protein_coding";exon_number "3";gene_id "XLOC_015181";gene_name "TSEN34";class_code "=";oId "Pancreas_00174241";is.last "FALSE";is.first "FALSE";is.singleExon "FALSE"
chr19	transdecoder	exon	54193175	54193666	.	+	.	transcript_id "DNTX_00121240";transcript_type "protein_coding";transcript_biotype "protein_coding";exon_number "4";gene_id "XLOC_015181";gene_name "TSEN34";class_code "=";oId "Pancreas_00174241";is.last "TRUE";is.first "FALSE";is.singleExon "FALSE"
chr19	transdecoder	five_prime_UTR	54191253	54191364	.	+	.	transcript_id "DNTX_00121240";transcript_type "protein_coding";transcript_biotype "protein_coding";gene_id "XLOC_015181";gene_name "TSEN34";class_code "=";oId "Pancreas_00174241";is.last "FALSE";is.first "FALSE";is.singleExon "FALSE"
chr19	transdecoder	start_codon	54191365	54191367	.	+	0	transcript_id "DNTX_00121240";transcript_type "protein_coding";transcript_biotype "protein_coding";gene_id "XLOC_015181";gene_name "TSEN34";class_code "=";oId "Pancreas_00174241";is.last "FALSE";is.first "FALSE";is.singleExon "FALSE"
chr19	transdecoder	CDS	54191365	54191607	.	+	0	transcript_id "DNTX_00121240";transcript_type "protein_coding";transcript_biotype "protein_coding";gene_id "XLOC_015181";gene_name "TSEN34";class_code "=";oId "Pancreas_00174241";is.last "FALSE";is.first "FALSE";is.singleExon "FALSE"
chr19	transdecoder	CDS	54191721	54191964	.	+	0	transcript_id "DNTX_00121240";transcript_type "protein_coding";transcript_biotype "protein_coding";gene_id "XLOC_015181";gene_name "TSEN34";class_code "=";oId "Pancreas_00174241";is.last "FALSE";is.first "FALSE";is.singleExon "FALSE"
chr19	transdecoder	CDS	54192116	54192373	.	+	2	transcript_id "DNTX_00121240";transcript_type "protein_coding";transcript_biotype "protein_coding";gene_id "XLOC_015181";gene_name "TSEN34";class_code "=";oId "Pancreas_00174241";is.last "FALSE";is.first "FALSE";is.singleExon "FALSE"
chr19	transdecoder	CDS	54193175	54193359	.	+	2	transcript_id "DNTX_00121240";transcript_type "protein_coding";transcript_biotype "protein_coding";gene_id "XLOC_015181";gene_name "TSEN34";class_code "=";oId "Pancreas_00174241";is.last "FALSE";is.first "FALSE";is.singleExon "FALSE"
chr19	transdecoder	stop_codon	54193360	54193362	.	+	0	transcript_id "DNTX_00121240";transcript_type "protein_coding";transcript_biotype "protein_coding";gene_id "XLOC_015181";gene_name "TSEN34";class_code "=";oId "Pancreas_00174241";is.last "FALSE";is.first "FALSE";is.singleExon "FALSE"
chr19	transdecoder	three_prime_UTR	54193363	54193666	.	+	.	transcript_id "DNTX_00121240";transcript_type "protein_coding";transcript_biotype "protein_coding";gene_id "XLOC_015181";gene_name "TSEN34";class_code "=";oId "Pancreas_00174241";is.last "FALSE";is.first "FALSE";is.singleExon "FALSE"
chr19	transdecoder	transcript	54191253	54207522	.	+	.	transcript_id "DNTX_00128911";transcript_type "protein_coding";transcript_biotype "protein_coding";gene_id "XLOC_015181";gene_name "TSEN34";class_code "n";oId "WholeBlood_00176811";is.last "FALSE";is.first "FALSE";is.singleExon "FALSE"
chr19	transdecoder	exon	54191253	54191607	.	+	.	transcript_id "DNTX_00128911";transcript_type "protein_coding";transcript_biotype "protein_coding";exon_number "1";gene_id "XLOC_015181";gene_name "TSEN34";class_code "n";oId "WholeBlood_00176811";is.last "FALSE";is.first "TRUE";is.singleExon "FALSE"
chr19	transdecoder	exon	54191721	54191964	.	+	.	transcript_id "DNTX_00128911";transcript_type "protein_coding";transcript_biotype "protein_coding";exon_number "2";gene_id "XLOC_015181";gene_name "TSEN34";class_code "n";oId "WholeBlood_00176811";is.last "FALSE";is.first "FALSE";is.singleExon "FALSE"
chr19	transdecoder	exon	54192116	54192373	.	+	.	transcript_id "DNTX_00128911";transcript_type "protein_coding";transcript_biotype "protein_coding";exon_number "3";gene_id "XLOC_015181";gene_name "TSEN34";class_code "n";oId "WholeBlood_00176811";is.last "FALSE";is.first "FALSE";is.singleExon "FALSE"
chr19	transdecoder	exon	54193175	54193726	.	+	.	transcript_id "DNTX_00128911";transcript_type "protein_coding";transcript_biotype "protein_coding";exon_number "4";gene_id "XLOC_015181";gene_name "TSEN34";class_code "n";oId "WholeBlood_00176811";is.last "FALSE";novel_exon_id "nvl_exon110444";novel_exon_type "A3SS";is.first "FALSE";is.singleExon "FALSE"
chr19	transdecoder	exon	54200757	54200888	.	+	.	transcript_id "DNTX_00128911";transcript_type "protein_coding";transcript_biotype "protein_coding";exon_number "5";gene_id "XLOC_015181";gene_name "TSEN34";class_code "n";oId "WholeBlood_00176811";is.last "FALSE";novel_exon_id "nvl_exon110445";novel_exon_type "A5SS";is.first "FALSE";is.singleExon "FALSE"
chr19	transdecoder	exon	54201160	54201281	.	+	.	transcript_id "DNTX_00128911";transcript_type "protein_coding";transcript_biotype "protein_coding";exon_number "6";gene_id "XLOC_015181";gene_name "TSEN34";class_code "n";oId "WholeBlood_00176811";is.last "FALSE";is.first "FALSE";is.singleExon "FALSE"
chr19	transdecoder	exon	54201487	54201609	.	+	.	transcript_id "DNTX_00128911";transcript_type "protein_coding";transcript_biotype "protein_coding";exon_number "7";gene_id "XLOC_015181";gene_name "TSEN34";class_code "n";oId "WholeBlood_00176811";is.last "FALSE";is.first "FALSE";is.singleExon "FALSE"
chr19	transdecoder	exon	54206276	54206462	.	+	.	transcript_id "DNTX_00128911";transcript_type "protein_coding";transcript_biotype "protein_coding";exon_number "8";gene_id "XLOC_015181";gene_name "TSEN34";class_code "n";oId "WholeBlood_00176811";is.last "FALSE";is.first "FALSE";is.singleExon "FALSE"
chr19	transdecoder	exon	54207398	54207522	.	+	.	transcript_id "DNTX_00128911";transcript_type "protein_coding";transcript_biotype "protein_coding";exon_number "9";gene_id "XLOC_015181";gene_name "TSEN34";class_code "n";oId "WholeBlood_00176811";is.last "TRUE";is.first "FALSE";is.singleExon "FALSE"
chr19	transdecoder	five_prime_UTR	54191253	54191364	.	+	.	transcript_id "DNTX_00128911";transcript_type "protein_coding";transcript_biotype "protein_coding";gene_id "XLOC_015181";gene_name "TSEN34";class_code "n";oId "WholeBlood_00176811";is.last "FALSE";is.first "FALSE";is.singleExon "FALSE"
chr19	transdecoder	start_codon	54191365	54191367	.	+	0	transcript_id "DNTX_00128911";transcript_type "protein_coding";transcript_biotype "protein_coding";gene_id "XLOC_015181";gene_name "TSEN34";class_code "n";oId "WholeBlood_00176811";is.last "FALSE";is.first "FALSE";is.singleExon "FALSE"
chr19	transdecoder	CDS	54191365	54191607	.	+	0	transcript_id "DNTX_00128911";transcript_type "protein_coding";transcript_biotype "protein_coding";gene_id "XLOC_015181";gene_name "TSEN34";class_code "n";oId "WholeBlood_00176811";is.last "FALSE";is.first "FALSE";is.singleExon "FALSE"
chr19	transdecoder	CDS	54191721	54191964	.	+	0	transcript_id "DNTX_00128911";transcript_type "protein_coding";transcript_biotype "protein_coding";gene_id "XLOC_015181";gene_name "TSEN34";class_code "n";oId "WholeBlood_00176811";is.last "FALSE";is.first "FALSE";is.singleExon "FALSE"
chr19	transdecoder	CDS	54192116	54192373	.	+	2	transcript_id "DNTX_00128911";transcript_type "protein_coding";transcript_biotype "protein_coding";gene_id "XLOC_015181";gene_name "TSEN34";class_code "n";oId "WholeBlood_00176811";is.last "FALSE";is.first "FALSE";is.singleExon "FALSE"
chr19	transdecoder	CDS	54193175	54193359	.	+	2	transcript_id "DNTX_00128911";transcript_type "protein_coding";transcript_biotype "protein_coding";gene_id "XLOC_015181";gene_name "TSEN34";class_code "n";oId "WholeBlood_00176811";is.last "FALSE";is.first "FALSE";is.singleExon "FALSE"
chr19	transdecoder	stop_codon	54193360	54193362	.	+	0	transcript_id "DNTX_00128911";transcript_type "protein_coding";transcript_biotype "protein_coding";gene_id "XLOC_015181";gene_name "TSEN34";class_code "n";oId "WholeBlood_00176811";is.last "FALSE";is.first "FALSE";is.singleExon "FALSE"
chr19	transdecoder	three_prime_UTR	54193363	54193726	.	+	.	transcript_id "DNTX_00128911";transcript_type "protein_coding";transcript_biotype "protein_coding";gene_id "XLOC_015181";gene_name "TSEN34";class_code "n";oId "WholeBlood_00176811";is.last "FALSE";is.first "FALSE";is.singleExon "FALSE"
chr19	transdecoder	three_prime_UTR	54200757	54200888	.	+	.	transcript_id "DNTX_00128911";transcript_type "protein_coding";transcript_biotype "protein_coding";gene_id "XLOC_015181";gene_name "TSEN34";class_code "n";oId "WholeBlood_00176811";is.last "FALSE";novel_exon_id "nvl_exon110445";novel_exon_type "A5SS";is.first "FALSE";is.singleExon "FALSE"
chr19	transdecoder	three_prime_UTR	54201160	54201281	.	+	.	transcript_id "DNTX_00128911";transcript_type "protein_coding";transcript_biotype "protein_coding";gene_id "XLOC_015181";gene_name "TSEN34";class_code "n";oId "WholeBlood_00176811";is.last "FALSE";is.first "FALSE";is.singleExon "FALSE"
chr19	transdecoder	three_prime_UTR	54201487	54201609	.	+	.	transcript_id "DNTX_00128911";transcript_type "protein_coding";transcript_biotype "protein_coding";gene_id "XLOC_015181";gene_name "TSEN34";class_code "n";oId "WholeBlood_00176811";is.last "FALSE";is.first "FALSE";is.singleExon "FALSE"
chr19	transdecoder	three_prime_UTR	54206276	54206462	.	+	.	transcript_id "DNTX_00128911";transcript_type "protein_coding";transcript_biotype "protein_coding";gene_id "XLOC_015181";gene_name "TSEN34";class_code "n";oId "WholeBlood_00176811";is.last "FALSE";is.first "FALSE";is.singleExon "FALSE"
chr19	transdecoder	three_prime_UTR	54207398	54207522	.	+	.	transcript_id "DNTX_00128911";transcript_type "protein_coding";transcript_biotype "protein_coding";gene_id "XLOC_015181";gene_name "TSEN34";class_code "n";oId "WholeBlood_00176811";is.last "TRUE";is.first "FALSE";is.singleExon "FALSE"
chr19	StringTie	transcript	54192118	54194110	.	+	.	transcript_id "DNTX_00123363";transcript_type "noncoding";transcript_biotype "noncoding";gene_id "XLOC_015181";gene_name "TSEN34";class_code "c";oId "Cornea_Adult.Tissue_00377211";is.last "FALSE";is.first "FALSE";is.singleExon "FALSE"
chr19	StringTie	exon	54192118	54192373	.	+	.	transcript_id "DNTX_00123363";transcript_type "noncoding";transcript_biotype "noncoding";exon_number "1";gene_id "XLOC_015181";gene_name "TSEN34";class_code "c";oId "Cornea_Adult.Tissue_00377211";is.last "FALSE";novel_exon_id "nvl_exon110446";novel_exon_type "novel_TSS";is.first "TRUE";is.singleExon "FALSE"
chr19	StringTie	exon	54193175	54194110	.	+	.	transcript_id "DNTX_00123363";transcript_type "noncoding";transcript_biotype "noncoding";exon_number "2";gene_id "XLOC_015181";gene_name "TSEN34";class_code "c";oId "Cornea_Adult.Tissue_00377211";is.last "TRUE";novel_exon_id "nvl_exon110447";novel_exon_type "novel_TES";is.first "FALSE";is.singleExon "FALSE"
chr19	StringTie	transcript	54193373	54193671	.	+	.	transcript_id "DNTX_00132383";transcript_type "noncoding";transcript_biotype "noncoding";gene_id "XLOC_015181";gene_name "TSEN34";class_code "c";oId "Cornea_Adult.Tissue_00375518";is.last "TRUE";is.first "TRUE";is.singleExon "TRUE"
chr19	StringTie	exon	54193373	54193671	.	+	.	transcript_id "DNTX_00132383";transcript_type "noncoding";transcript_biotype "noncoding";exon_number "1";gene_id "XLOC_015181";gene_name "TSEN34";class_code "c";oId "Cornea_Adult.Tissue_00375518";is.last "TRUE";is.first "TRUE";is.singleExon "TRUE"
chr19	transdecoder	gene	54200378	54249003	.	+	.	gene_id "XLOC_015181";gene_name "RPS9";is.last "FALSE";is.first "FALSE";is.singleExon "FALSE"
chr19	transdecoder	transcript	54200378	54207644	.	+	.	transcript_id "DNTX_00121242";transcript_type "protein_coding";transcript_biotype "protein_coding";gene_id "XLOC_015181";gene_name "RPS9";class_code "j";oId "WholeBlood_00166893";is.last "FALSE";is.first "FALSE";is.singleExon "FALSE"
chr19	transdecoder	exon	54200378	54200888	.	+	.	transcript_id "DNTX_00121242";transcript_type "protein_coding";transcript_biotype "protein_coding";exon_number "1";gene_id "XLOC_015181";gene_name "RPS9";class_code "j";oId "WholeBlood_00166893";is.last "FALSE";novel_exon_id "nvl_exon110448";novel_exon_type "novel_TSS";is.first "TRUE";is.singleExon "FALSE"
chr19	transdecoder	exon	54201160	54201281	.	+	.	transcript_id "DNTX_00121242";transcript_type "protein_coding";transcript_biotype "protein_coding";exon_number "2";gene_id "XLOC_015181";gene_name "RPS9";class_code "j";oId "WholeBlood_00166893";is.last "FALSE";is.first "FALSE";is.singleExon "FALSE"
chr19	transdecoder	exon	54201487	54201609	.	+	.	transcript_id "DNTX_00121242";transcript_type "protein_coding";transcript_biotype "protein_coding";exon_number "3";gene_id "XLOC_015181";gene_name "RPS9";class_code "j";oId "WholeBlood_00166893";is.last "FALSE";is.first "FALSE";is.singleExon "FALSE"
chr19	transdecoder	exon	54206276	54206462	.	+	.	transcript_id "DNTX_00121242";transcript_type "protein_coding";transcript_biotype "protein_coding";exon_number "4";gene_id "XLOC_015181";gene_name "RPS9";class_code "j";oId "WholeBlood_00166893";is.last "FALSE";is.first "FALSE";is.singleExon "FALSE"
chr19	transdecoder	exon	54206553	54206724	.	+	.	transcript_id "DNTX_00121242";transcript_type "protein_coding";transcript_biotype "protein_coding";exon_number "5";gene_id "XLOC_015181";gene_name "RPS9";class_code "j";oId "WholeBlood_00166893";is.last "FALSE";is.first "FALSE";is.singleExon "FALSE"
chr19	transdecoder	exon	54207398	54207644	.	+	.	transcript_id "DNTX_00121242";transcript_type "protein_coding";transcript_biotype "protein_coding";exon_number "6";gene_id "XLOC_015181";gene_name "RPS9";class_code "j";oId "WholeBlood_00166893";is.last "TRUE";is.first "FALSE";is.singleExon "FALSE"
chr19	transdecoder	five_prime_UTR	54200378	54200888	.	+	.	transcript_id "DNTX_00121242";transcript_type "protein_coding";transcript_biotype "protein_coding";gene_id "XLOC_015181";gene_name "RPS9";class_code "j";oId "WholeBlood_00166893";is.last "FALSE";novel_exon_id "nvl_exon110448";novel_exon_type "novel_TSS";is.first "TRUE";is.singleExon "FALSE"
chr19	transdecoder	five_prime_UTR	54201160	54201184	.	+	.	transcript_id "DNTX_00121242";transcript_type "protein_coding";transcript_biotype "protein_coding";gene_id "XLOC_015181";gene_name "RPS9";class_code "j";oId "WholeBlood_00166893";is.last "FALSE";is.first "FALSE";is.singleExon "FALSE"
chr19	transdecoder	start_codon	54201185	54201187	.	+	0	transcript_id "DNTX_00121242";transcript_type "protein_coding";transcript_biotype "protein_coding";gene_id "XLOC_015181";gene_name "RPS9";class_code "j";oId "WholeBlood_00166893";is.last "FALSE";is.first "FALSE";is.singleExon "FALSE"
chr19	transdecoder	CDS	54201185	54201281	.	+	0	transcript_id "DNTX_00121242";transcript_type "protein_coding";transcript_biotype "protein_coding";gene_id "XLOC_015181";gene_name "RPS9";class_code "j";oId "WholeBlood_00166893";is.last "FALSE";is.first "FALSE";is.singleExon "FALSE"
chr19	transdecoder	CDS	54201487	54201609	.	+	2	transcript_id "DNTX_00121242";transcript_type "protein_coding";transcript_biotype "protein_coding";gene_id "XLOC_015181";gene_name "RPS9";class_code "j";oId "WholeBlood_00166893";is.last "FALSE";is.first "FALSE";is.singleExon "FALSE"
chr19	transdecoder	CDS	54206276	54206462	.	+	2	transcript_id "DNTX_00121242";transcript_type "protein_coding";transcript_biotype "protein_coding";gene_id "XLOC_015181";gene_name "RPS9";class_code "j";oId "WholeBlood_00166893";is.last "FALSE";is.first "FALSE";is.singleExon "FALSE"
chr19	transdecoder	CDS	54206553	54206562	.	+	1	transcript_id "DNTX_00121242";transcript_type "protein_coding";transcript_biotype "protein_coding";gene_id "XLOC_015181";gene_name "RPS9";class_code "j";oId "WholeBlood_00166893";is.last "FALSE";is.first "FALSE";is.singleExon "FALSE"
chr19	transdecoder	stop_codon	54206563	54206565	.	+	0	transcript_id "DNTX_00121242";transcript_type "protein_coding";transcript_biotype "protein_coding";gene_id "XLOC_015181";gene_name "RPS9";class_code "j";oId "WholeBlood_00166893";is.last "FALSE";is.first "FALSE";is.singleExon "FALSE"
chr19	transdecoder	three_prime_UTR	54206566	54206724	.	+	.	transcript_id "DNTX_00121242";transcript_type "protein_coding";transcript_biotype "protein_coding";gene_id "XLOC_015181";gene_name "RPS9";class_code "j";oId "WholeBlood_00166893";is.last "FALSE";is.first "FALSE";is.singleExon "FALSE"
chr19	transdecoder	three_prime_UTR	54207398	54207644	.	+	.	transcript_id "DNTX_00121242";transcript_type "protein_coding";transcript_biotype "protein_coding";gene_id "XLOC_015181";gene_name "RPS9";class_code "j";oId "WholeBlood_00166893";is.last "TRUE";is.first "FALSE";is.singleExon "FALSE"
chr19	transdecoder	transcript	54200742	54207647	.	+	.	transcript_id "DNTX_00121241";transcript_type "protein_coding";transcript_biotype "protein_coding";gene_id "XLOC_015181";gene_name "RPS9";class_code "=";oId "Pancreas_00174242";is.last "FALSE";is.first "FALSE";is.singleExon "FALSE"
chr19	transdecoder	exon	54200742	54200888	.	+	.	transcript_id "DNTX_00121241";transcript_type "protein_coding";transcript_biotype "protein_coding";exon_number "1";gene_id "XLOC_015181";gene_name "RPS9";class_code "=";oId "Pancreas_00174242";is.last "FALSE";is.first "TRUE";is.singleExon "FALSE"
chr19	transdecoder	exon	54201160	54201281	.	+	.	transcript_id "DNTX_00121241";transcript_type "protein_coding";transcript_biotype "protein_coding";exon_number "2";gene_id "XLOC_015181";gene_name "RPS9";class_code "=";oId "Pancreas_00174242";is.last "FALSE";is.first "FALSE";is.singleExon "FALSE"
chr19	transdecoder	exon	54201487	54201609	.	+	.	transcript_id "DNTX_00121241";transcript_type "protein_coding";transcript_biotype "protein_coding";exon_number "3";gene_id "XLOC_015181";gene_name "RPS9";class_code "=";oId "Pancreas_00174242";is.last "FALSE";is.first "FALSE";is.singleExon "FALSE"
chr19	transdecoder	exon	54206276	54206462	.	+	.	transcript_id "DNTX_00121241";transcript_type "protein_coding";transcript_biotype "protein_coding";exon_number "4";gene_id "XLOC_015181";gene_name "RPS9";class_code "=";oId "Pancreas_00174242";is.last "FALSE";is.first "FALSE";is.singleExon "FALSE"
chr19	transdecoder	exon	54207398	54207647	.	+	.	transcript_id "DNTX_00121241";transcript_type "protein_coding";transcript_biotype "protein_coding";exon_number "5";gene_id "XLOC_015181";gene_name "RPS9";class_code "=";oId "Pancreas_00174242";is.last "TRUE";is.first "FALSE";is.singleExon "FALSE"
chr19	transdecoder	five_prime_UTR	54200742	54200888	.	+	.	transcript_id "DNTX_00121241";transcript_type "protein_coding";transcript_biotype "protein_coding";gene_id "XLOC_015181";gene_name "RPS9";class_code "=";oId "Pancreas_00174242";is.last "FALSE";is.first "TRUE";is.singleExon "FALSE"
chr19	transdecoder	five_prime_UTR	54201160	54201184	.	+	.	transcript_id "DNTX_00121241";transcript_type "protein_coding";transcript_biotype "protein_coding";gene_id "XLOC_015181";gene_name "RPS9";class_code "=";oId "Pancreas_00174242";is.last "FALSE";is.first "FALSE";is.singleExon "FALSE"
chr19	transdecoder	start_codon	54201185	54201187	.	+	0	transcript_id "DNTX_00121241";transcript_type "protein_coding";transcript_biotype "protein_coding";gene_id "XLOC_015181";gene_name "RPS9";class_code "=";oId "Pancreas_00174242";is.last "FALSE";is.first "FALSE";is.singleExon "FALSE"
chr19	transdecoder	CDS	54201185	54201281	.	+	0	transcript_id "DNTX_00121241";transcript_type "protein_coding";transcript_biotype "protein_coding";gene_id "XLOC_015181";gene_name "RPS9";class_code "=";oId "Pancreas_00174242";is.last "FALSE";is.first "FALSE";is.singleExon "FALSE"
chr19	transdecoder	CDS	54201487	54201609	.	+	2	transcript_id "DNTX_00121241";transcript_type "protein_coding";transcript_biotype "protein_coding";gene_id "XLOC_015181";gene_name "RPS9";class_code "=";oId "Pancreas_00174242";is.last "FALSE";is.first "FALSE";is.singleExon "FALSE"
chr19	transdecoder	CDS	54206276	54206462	.	+	2	transcript_id "DNTX_00121241";transcript_type "protein_coding";transcript_biotype "protein_coding";gene_id "XLOC_015181";gene_name "RPS9";class_code "=";oId "Pancreas_00174242";is.last "FALSE";is.first "FALSE";is.singleExon "FALSE"
chr19	transdecoder	CDS	54207398	54207572	.	+	1	transcript_id "DNTX_00121241";transcript_type "protein_coding";transcript_biotype "protein_coding";gene_id "XLOC_015181";gene_name "RPS9";class_code "=";oId "Pancreas_00174242";is.last "FALSE";is.first "FALSE";is.singleExon "FALSE"
chr19	transdecoder	stop_codon	54207573	54207575	.	+	0	transcript_id "DNTX_00121241";transcript_type "protein_coding";transcript_biotype "protein_coding";gene_id "XLOC_015181";gene_name "RPS9";class_code "=";oId "Pancreas_00174242";is.last "FALSE";is.first "FALSE";is.singleExon "FALSE"
chr19	transdecoder	three_prime_UTR	54207576	54207647	.	+	.	transcript_id "DNTX_00121241";transcript_type "protein_coding";transcript_biotype "protein_coding";gene_id "XLOC_015181";gene_name "RPS9";class_code "=";oId "Pancreas_00174242";is.last "FALSE";is.first "FALSE";is.singleExon "FALSE"
chr19	transdecoder	transcript	54200801	54207644	.	+	.	transcript_id "DNTX_00123366";transcript_type "protein_coding";transcript_biotype "protein_coding";gene_id "XLOC_015181";gene_name "RPS9";class_code "j";oId "Retina_Adult.Tissue_00636269";is.last "FALSE";is.first "FALSE";is.singleExon "FALSE"
chr19	transdecoder	exon	54200801	54200893	.	+	.	transcript_id "DNTX_00123366";transcript_type "protein_coding";transcript_biotype "protein_coding";exon_number "1";gene_id "XLOC_015181";gene_name "RPS9";class_code "j";oId "Retina_Adult.Tissue_00636269";is.last "FALSE";novel_exon_id "nvl_exon110449";novel_exon_type "novel_TSS";is.first "TRUE";is.singleExon "FALSE"
chr19	transdecoder	exon	54201160	54201281	.	+	.	transcript_id "DNTX_00123366";transcript_type "protein_coding";transcript_biotype "protein_coding";exon_number "2";gene_id "XLOC_015181";gene_name "RPS9";class_code "j";oId "Retina_Adult.Tissue_00636269";is.last "FALSE";is.first "FALSE";is.singleExon "FALSE"
chr19	transdecoder	exon	54201487	54201609	.	+	.	transcript_id "DNTX_00123366";transcript_type "protein_coding";transcript_biotype "protein_coding";exon_number "3";gene_id "XLOC_015181";gene_name "RPS9";class_code "j";oId "Retina_Adult.Tissue_00636269";is.last "FALSE";is.first "FALSE";is.singleExon "FALSE"
chr19	transdecoder	exon	54206276	54206462	.	+	.	transcript_id "DNTX_00123366";transcript_type "protein_coding";transcript_biotype "protein_coding";exon_number "4";gene_id "XLOC_015181";gene_name "RPS9";class_code "j";oId "Retina_Adult.Tissue_00636269";is.last "FALSE";is.first "FALSE";is.singleExon "FALSE"
chr19	transdecoder	exon	54207398	54207644	.	+	.	transcript_id "DNTX_00123366";transcript_type "protein_coding";transcript_biotype "protein_coding";exon_number "5";gene_id "XLOC_015181";gene_name "RPS9";class_code "j";oId "Retina_Adult.Tissue_00636269";is.last "TRUE";is.first "FALSE";is.singleExon "FALSE"
chr19	transdecoder	five_prime_UTR	54200801	54200893	.	+	.	transcript_id "DNTX_00123366";transcript_type "protein_coding";transcript_biotype "protein_coding";gene_id "XLOC_015181";gene_name "RPS9";class_code "j";oId "Retina_Adult.Tissue_00636269";is.last "FALSE";novel_exon_id "nvl_exon110449";novel_exon_type "novel_TSS";is.first "TRUE";is.singleExon "FALSE"
chr19	transdecoder	five_prime_UTR	54201160	54201184	.	+	.	transcript_id "DNTX_00123366";transcript_type "protein_coding";transcript_biotype "protein_coding";gene_id "XLOC_015181";gene_name "RPS9";class_code "j";oId "Retina_Adult.Tissue_00636269";is.last "FALSE";is.first "FALSE";is.singleExon "FALSE"
chr19	transdecoder	start_codon	54201185	54201187	.	+	0	transcript_id "DNTX_00123366";transcript_type "protein_coding";transcript_biotype "protein_coding";gene_id "XLOC_015181";gene_name "RPS9";class_code "j";oId "Retina_Adult.Tissue_00636269";is.last "FALSE";is.first "FALSE";is.singleExon "FALSE"
chr19	transdecoder	CDS	54201185	54201281	.	+	0	transcript_id "DNTX_00123366";transcript_type "protein_coding";transcript_biotype "protein_coding";gene_id "XLOC_015181";gene_name "RPS9";class_code "j";oId "Retina_Adult.Tissue_00636269";is.last "FALSE";is.first "FALSE";is.singleExon "FALSE"
chr19	transdecoder	CDS	54201487	54201609	.	+	2	transcript_id "DNTX_00123366";transcript_type "protein_coding";transcript_biotype "protein_coding";gene_id "XLOC_015181";gene_name "RPS9";class_code "j";oId "Retina_Adult.Tissue_00636269";is.last "FALSE";is.first "FALSE";is.singleExon "FALSE"
chr19	transdecoder	CDS	54206276	54206462	.	+	2	transcript_id "DNTX_00123366";transcript_type "protein_coding";transcript_biotype "protein_coding";gene_id "XLOC_015181";gene_name "RPS9";class_code "j";oId "Retina_Adult.Tissue_00636269";is.last "FALSE";is.first "FALSE";is.singleExon "FALSE"
chr19	transdecoder	CDS	54207398	54207572	.	+	1	transcript_id "DNTX_00123366";transcript_type "protein_coding";transcript_biotype "protein_coding";gene_id "XLOC_015181";gene_name "RPS9";class_code "j";oId "Retina_Adult.Tissue_00636269";is.last "FALSE";is.first "FALSE";is.singleExon "FALSE"
chr19	transdecoder	stop_codon	54207573	54207575	.	+	0	transcript_id "DNTX_00123366";transcript_type "protein_coding";transcript_biotype "protein_coding";gene_id "XLOC_015181";gene_name "RPS9";class_code "j";oId "Retina_Adult.Tissue_00636269";is.last "FALSE";is.first "FALSE";is.singleExon "FALSE"
chr19	transdecoder	three_prime_UTR	54207576	54207644	.	+	.	transcript_id "DNTX_00123366";transcript_type "protein_coding";transcript_biotype "protein_coding";gene_id "XLOC_015181";gene_name "RPS9";class_code "j";oId "Retina_Adult.Tissue_00636269";is.last "FALSE";is.first "FALSE";is.singleExon "FALSE"
chr19	transdecoder	transcript	54200808	54207630	.	+	.	transcript_id "DNTX_00127386";transcript_type "protein_coding";transcript_biotype "protein_coding";gene_id "XLOC_015181";gene_name "RPS9";class_code "n";oId "Brain-Putamenbasalganglia_00208547";is.last "FALSE";is.first "FALSE";is.singleExon "FALSE"
chr19	transdecoder	exon	54200808	54200888	.	+	.	transcript_id "DNTX_00127386";transcript_type "protein_coding";transcript_biotype "protein_coding";exon_number "1";gene_id "XLOC_015181";gene_name "RPS9";class_code "n";oId "Brain-Putamenbasalganglia_00208547";is.last "FALSE";novel_exon_id "nvl_exon110450";novel_exon_type "novel_TSS";is.first "TRUE";is.singleExon "FALSE"
chr19	transdecoder	exon	54201160	54201281	.	+	.	transcript_id "DNTX_00127386";transcript_type "protein_coding";transcript_biotype "protein_coding";exon_number "2";gene_id "XLOC_015181";gene_name "RPS9";class_code "n";oId "Brain-Putamenbasalganglia_00208547";is.last "FALSE";is.first "FALSE";is.singleExon "FALSE"
chr19	transdecoder	exon	54201487	54201609	.	+	.	transcript_id "DNTX_00127386";transcript_type "protein_coding";transcript_biotype "protein_coding";exon_number "3";gene_id "XLOC_015181";gene_name "RPS9";class_code "n";oId "Brain-Putamenbasalganglia_00208547";is.last "FALSE";is.first "FALSE";is.singleExon "FALSE"
chr19	transdecoder	exon	54206276	54206724	.	+	.	transcript_id "DNTX_00127386";transcript_type "protein_coding";transcript_biotype "protein_coding";exon_number "4";gene_id "XLOC_015181";gene_name "RPS9";class_code "n";oId "Brain-Putamenbasalganglia_00208547";is.last "FALSE";is.first "FALSE";is.singleExon "FALSE"
chr19	transdecoder	exon	54207398	54207630	.	+	.	transcript_id "DNTX_00127386";transcript_type "protein_coding";transcript_biotype "protein_coding";exon_number "5";gene_id "XLOC_015181";gene_name "RPS9";class_code "n";oId "Brain-Putamenbasalganglia_00208547";is.last "TRUE";novel_exon_id "nvl_exon110451";novel_exon_type "RI";is.first "FALSE";is.singleExon "FALSE"
chr19	transdecoder	five_prime_UTR	54200808	54200888	.	+	.	transcript_id "DNTX_00127386";transcript_type "protein_coding";transcript_biotype "protein_coding";gene_id "XLOC_015181";gene_name "RPS9";class_code "n";oId "Brain-Putamenbasalganglia_00208547";is.last "FALSE";novel_exon_id "nvl_exon110450";novel_exon_type "novel_TSS";is.first "TRUE";is.singleExon "FALSE"
chr19	transdecoder	five_prime_UTR	54201160	54201184	.	+	.	transcript_id "DNTX_00127386";transcript_type "protein_coding";transcript_biotype "protein_coding";gene_id "XLOC_015181";gene_name "RPS9";class_code "n";oId "Brain-Putamenbasalganglia_00208547";is.last "FALSE";is.first "FALSE";is.singleExon "FALSE"
chr19	transdecoder	start_codon	54201185	54201187	.	+	0	transcript_id "DNTX_00127386";transcript_type "protein_coding";transcript_biotype "protein_coding";gene_id "XLOC_015181";gene_name "RPS9";class_code "n";oId "Brain-Putamenbasalganglia_00208547";is.last "FALSE";is.first "FALSE";is.singleExon "FALSE"
chr19	transdecoder	CDS	54201185	54201281	.	+	0	transcript_id "DNTX_00127386";transcript_type "protein_coding";transcript_biotype "protein_coding";gene_id "XLOC_015181";gene_name "RPS9";class_code "n";oId "Brain-Putamenbasalganglia_00208547";is.last "FALSE";is.first "FALSE";is.singleExon "FALSE"
chr19	transdecoder	CDS	54201487	54201609	.	+	2	transcript_id "DNTX_00127386";transcript_type "protein_coding";transcript_biotype "protein_coding";gene_id "XLOC_015181";gene_name "RPS9";class_code "n";oId "Brain-Putamenbasalganglia_00208547";is.last "FALSE";is.first "FALSE";is.singleExon "FALSE"
chr19	transdecoder	CDS	54206276	54206523	.	+	2	transcript_id "DNTX_00127386";transcript_type "protein_coding";transcript_biotype "protein_coding";gene_id "XLOC_015181";gene_name "RPS9";class_code "n";oId "Brain-Putamenbasalganglia_00208547";is.last "FALSE";is.first "FALSE";is.singleExon "FALSE"
chr19	transdecoder	stop_codon	54206524	54206526	.	+	0	transcript_id "DNTX_00127386";transcript_type "protein_coding";transcript_biotype "protein_coding";gene_id "XLOC_015181";gene_name "RPS9";class_code "n";oId "Brain-Putamenbasalganglia_00208547";is.last "FALSE";is.first "FALSE";is.singleExon "FALSE"
chr19	transdecoder	three_prime_UTR	54206527	54206724	.	+	.	transcript_id "DNTX_00127386";transcript_type "protein_coding";transcript_biotype "protein_coding";gene_id "XLOC_015181";gene_name "RPS9";class_code "n";oId "Brain-Putamenbasalganglia_00208547";is.last "FALSE";is.first "FALSE";is.singleExon "FALSE"
chr19	transdecoder	three_prime_UTR	54207398	54207630	.	+	.	transcript_id "DNTX_00127386";transcript_type "protein_coding";transcript_biotype "protein_coding";gene_id "XLOC_015181";gene_name "RPS9";class_code "n";oId "Brain-Putamenbasalganglia_00208547";is.last "TRUE";novel_exon_id "nvl_exon110451";novel_exon_type "RI";is.first "FALSE";is.singleExon "FALSE"
chr19	transdecoder	transcript	54200809	54206847	.	+	.	transcript_id "DNTX_00123364";transcript_type "protein_coding";transcript_biotype "protein_coding";gene_id "XLOC_015181";gene_name "RPS9";class_code "=";oId "RPE_Fetal.Tissue_00329737";is.last "FALSE";is.first "FALSE";is.singleExon "FALSE"
chr19	transdecoder	exon	54200809	54200888	.	+	.	transcript_id "DNTX_00123364";transcript_type "protein_coding";transcript_biotype "protein_coding";exon_number "1";gene_id "XLOC_015181";gene_name "RPS9";class_code "=";oId "RPE_Fetal.Tissue_00329737";is.last "FALSE";is.first "TRUE";is.singleExon "FALSE"
chr19	transdecoder	exon	54201160	54201281	.	+	.	transcript_id "DNTX_00123364";transcript_type "protein_coding";transcript_biotype "protein_coding";exon_number "2";gene_id "XLOC_015181";gene_name "RPS9";class_code "=";oId "RPE_Fetal.Tissue_00329737";is.last "FALSE";is.first "FALSE";is.singleExon "FALSE"
chr19	transdecoder	exon	54201487	54201609	.	+	.	transcript_id "DNTX_00123364";transcript_type "protein_coding";transcript_biotype "protein_coding";exon_number "3";gene_id "XLOC_015181";gene_name "RPS9";class_code "=";oId "RPE_Fetal.Tissue_00329737";is.last "FALSE";is.first "FALSE";is.singleExon "FALSE"
chr19	transdecoder	exon	54206276	54206847	.	+	.	transcript_id "DNTX_00123364";transcript_type "protein_coding";transcript_biotype "protein_coding";exon_number "4";gene_id "XLOC_015181";gene_name "RPS9";class_code "=";oId "RPE_Fetal.Tissue_00329737";is.last "TRUE";is.first "FALSE";is.singleExon "FALSE"
chr19	transdecoder	five_prime_UTR	54200809	54200888	.	+	.	transcript_id "DNTX_00123364";transcript_type "protein_coding";transcript_biotype "protein_coding";gene_id "XLOC_015181";gene_name "RPS9";class_code "=";oId "RPE_Fetal.Tissue_00329737";is.last "FALSE";is.first "TRUE";is.singleExon "FALSE"
chr19	transdecoder	five_prime_UTR	54201160	54201184	.	+	.	transcript_id "DNTX_00123364";transcript_type "protein_coding";transcript_biotype "protein_coding";gene_id "XLOC_015181";gene_name "RPS9";class_code "=";oId "RPE_Fetal.Tissue_00329737";is.last "FALSE";is.first "FALSE";is.singleExon "FALSE"
chr19	transdecoder	start_codon	54201185	54201187	.	+	0	transcript_id "DNTX_00123364";transcript_type "protein_coding";transcript_biotype "protein_coding";gene_id "XLOC_015181";gene_name "RPS9";class_code "=";oId "RPE_Fetal.Tissue_00329737";is.last "FALSE";is.first "FALSE";is.singleExon "FALSE"
chr19	transdecoder	CDS	54201185	54201281	.	+	0	transcript_id "DNTX_00123364";transcript_type "protein_coding";transcript_biotype "protein_coding";gene_id "XLOC_015181";gene_name "RPS9";class_code "=";oId "RPE_Fetal.Tissue_00329737";is.last "FALSE";is.first "FALSE";is.singleExon "FALSE"
chr19	transdecoder	CDS	54201487	54201609	.	+	2	transcript_id "DNTX_00123364";transcript_type "protein_coding";transcript_biotype "protein_coding";gene_id "XLOC_015181";gene_name "RPS9";class_code "=";oId "RPE_Fetal.Tissue_00329737";is.last "FALSE";is.first "FALSE";is.singleExon "FALSE"
chr19	transdecoder	CDS	54206276	54206523	.	+	2	transcript_id "DNTX_00123364";transcript_type "protein_coding";transcript_biotype "protein_coding";gene_id "XLOC_015181";gene_name "RPS9";class_code "=";oId "RPE_Fetal.Tissue_00329737";is.last "FALSE";is.first "FALSE";is.singleExon "FALSE"
chr19	transdecoder	stop_codon	54206524	54206526	.	+	0	transcript_id "DNTX_00123364";transcript_type "protein_coding";transcript_biotype "protein_coding";gene_id "XLOC_015181";gene_name "RPS9";class_code "=";oId "RPE_Fetal.Tissue_00329737";is.last "FALSE";is.first "FALSE";is.singleExon "FALSE"
chr19	transdecoder	three_prime_UTR	54206527	54206847	.	+	.	transcript_id "DNTX_00123364";transcript_type "protein_coding";transcript_biotype "protein_coding";gene_id "XLOC_015181";gene_name "RPS9";class_code "=";oId "RPE_Fetal.Tissue_00329737";is.last "FALSE";is.first "FALSE";is.singleExon "FALSE"
chr19	transdecoder	transcript	54200816	54207644	.	+	.	transcript_id "DNTX_00134365";transcript_type "protein_coding";transcript_biotype "protein_coding";gene_id "XLOC_015181";gene_name "RPS9";class_code "j";oId "Artery-Aorta_00193600";is.last "FALSE";is.first "FALSE";is.singleExon "FALSE"
chr19	transdecoder	exon	54200816	54200957	.	+	.	transcript_id "DNTX_00134365";transcript_type "protein_coding";transcript_biotype "protein_coding";exon_number "1";gene_id "XLOC_015181";gene_name "RPS9";class_code "j";oId "Artery-Aorta_00193600";is.last "FALSE";novel_exon_id "nvl_exon110452";novel_exon_type "novel_TSS";is.first "TRUE";is.singleExon "FALSE"
chr19	transdecoder	exon	54201160	54201281	.	+	.	transcript_id "DNTX_00134365";transcript_type "protein_coding";transcript_biotype "protein_coding";exon_number "2";gene_id "XLOC_015181";gene_name "RPS9";class_code "j";oId "Artery-Aorta_00193600";is.last "FALSE";is.first "FALSE";is.singleExon "FALSE"
chr19	transdecoder	exon	54201487	54201609	.	+	.	transcript_id "DNTX_00134365";transcript_type "protein_coding";transcript_biotype "protein_coding";exon_number "3";gene_id "XLOC_015181";gene_name "RPS9";class_code "j";oId "Artery-Aorta_00193600";is.last "FALSE";is.first "FALSE";is.singleExon "FALSE"
chr19	transdecoder	exon	54206276	54206462	.	+	.	transcript_id "DNTX_00134365";transcript_type "protein_coding";transcript_biotype "protein_coding";exon_number "4";gene_id "XLOC_015181";gene_name "RPS9";class_code "j";oId "Artery-Aorta_00193600";is.last "FALSE";is.first "FALSE";is.singleExon "FALSE"
chr19	transdecoder	exon	54207398	54207644	.	+	.	transcript_id "DNTX_00134365";transcript_type "protein_coding";transcript_biotype "protein_coding";exon_number "5";gene_id "XLOC_015181";gene_name "RPS9";class_code "j";oId "Artery-Aorta_00193600";is.last "TRUE";is.first "FALSE";is.singleExon "FALSE"
chr19	transdecoder	five_prime_UTR	54200816	54200957	.	+	.	transcript_id "DNTX_00134365";transcript_type "protein_coding";transcript_biotype "protein_coding";gene_id "XLOC_015181";gene_name "RPS9";class_code "j";oId "Artery-Aorta_00193600";is.last "FALSE";novel_exon_id "nvl_exon110452";novel_exon_type "novel_TSS";is.first "TRUE";is.singleExon "FALSE"
chr19	transdecoder	five_prime_UTR	54201160	54201184	.	+	.	transcript_id "DNTX_00134365";transcript_type "protein_coding";transcript_biotype "protein_coding";gene_id "XLOC_015181";gene_name "RPS9";class_code "j";oId "Artery-Aorta_00193600";is.last "FALSE";is.first "FALSE";is.singleExon "FALSE"
chr19	transdecoder	start_codon	54201185	54201187	.	+	0	transcript_id "DNTX_00134365";transcript_type "protein_coding";transcript_biotype "protein_coding";gene_id "XLOC_015181";gene_name "RPS9";class_code "j";oId "Artery-Aorta_00193600";is.last "FALSE";is.first "FALSE";is.singleExon "FALSE"
chr19	transdecoder	CDS	54201185	54201281	.	+	0	transcript_id "DNTX_00134365";transcript_type "protein_coding";transcript_biotype "protein_coding";gene_id "XLOC_015181";gene_name "RPS9";class_code "j";oId "Artery-Aorta_00193600";is.last "FALSE";is.first "FALSE";is.singleExon "FALSE"
chr19	transdecoder	CDS	54201487	54201609	.	+	2	transcript_id "DNTX_00134365";transcript_type "protein_coding";transcript_biotype "protein_coding";gene_id "XLOC_015181";gene_name "RPS9";class_code "j";oId "Artery-Aorta_00193600";is.last "FALSE";is.first "FALSE";is.singleExon "FALSE"
chr19	transdecoder	CDS	54206276	54206462	.	+	2	transcript_id "DNTX_00134365";transcript_type "protein_coding";transcript_biotype "protein_coding";gene_id "XLOC_015181";gene_name "RPS9";class_code "j";oId "Artery-Aorta_00193600";is.last "FALSE";is.first "FALSE";is.singleExon "FALSE"
chr19	transdecoder	CDS	54207398	54207572	.	+	1	transcript_id "DNTX_00134365";transcript_type "protein_coding";transcript_biotype "protein_coding";gene_id "XLOC_015181";gene_name "RPS9";class_code "j";oId "Artery-Aorta_00193600";is.last "FALSE";is.first "FALSE";is.singleExon "FALSE"
chr19	transdecoder	stop_codon	54207573	54207575	.	+	0	transcript_id "DNTX_00134365";transcript_type "protein_coding";transcript_biotype "protein_coding";gene_id "XLOC_015181";gene_name "RPS9";class_code "j";oId "Artery-Aorta_00193600";is.last "FALSE";is.first "FALSE";is.singleExon "FALSE"
chr19	transdecoder	three_prime_UTR	54207576	54207644	.	+	.	transcript_id "DNTX_00134365";transcript_type "protein_coding";transcript_biotype "protein_coding";gene_id "XLOC_015181";gene_name "RPS9";class_code "j";oId "Artery-Aorta_00193600";is.last "FALSE";is.first "FALSE";is.singleExon "FALSE"
chr19	transdecoder	transcript	54200858	54202008	.	+	.	transcript_id "DNTX_00132384";transcript_type "protein_coding";transcript_biotype "protein_coding";gene_id "XLOC_015181";gene_name "RPS9";class_code "j";oId "Cornea_Adult.Tissue_00378027";is.last "FALSE";is.first "FALSE";is.singleExon "FALSE"
chr19	transdecoder	exon	54200858	54200888	.	+	.	transcript_id "DNTX_00132384";transcript_type "protein_coding";transcript_biotype "protein_coding";exon_number "1";gene_id "XLOC_015181";gene_name "RPS9";class_code "j";oId "Cornea_Adult.Tissue_00378027";is.last "FALSE";is.first "TRUE";is.singleExon "FALSE"
chr19	transdecoder	exon	54201160	54201281	.	+	.	transcript_id "DNTX_00132384";transcript_type "protein_coding";transcript_biotype "protein_coding";exon_number "2";gene_id "XLOC_015181";gene_name "RPS9";class_code "j";oId "Cornea_Adult.Tissue_00378027";is.last "FALSE";is.first "FALSE";is.singleExon "FALSE"
chr19	transdecoder	exon	54201487	54202008	.	+	.	transcript_id "DNTX_00132384";transcript_type "protein_coding";transcript_biotype "protein_coding";exon_number "3";gene_id "XLOC_015181";gene_name "RPS9";class_code "j";oId "Cornea_Adult.Tissue_00378027";is.last "TRUE";is.first "FALSE";is.singleExon "FALSE"
chr19	transdecoder	five_prime_UTR	54200858	54200888	.	+	.	transcript_id "DNTX_00132384";transcript_type "protein_coding";transcript_biotype "protein_coding";gene_id "XLOC_015181";gene_name "RPS9";class_code "j";oId "Cornea_Adult.Tissue_00378027";is.last "FALSE";is.first "TRUE";is.singleExon "FALSE"
chr19	transdecoder	five_prime_UTR	54201160	54201184	.	+	.	transcript_id "DNTX_00132384";transcript_type "protein_coding";transcript_biotype "protein_coding";gene_id "XLOC_015181";gene_name "RPS9";class_code "j";oId "Cornea_Adult.Tissue_00378027";is.last "FALSE";is.first "FALSE";is.singleExon "FALSE"
chr19	transdecoder	start_codon	54201185	54201187	.	+	0	transcript_id "DNTX_00132384";transcript_type "protein_coding";transcript_biotype "protein_coding";gene_id "XLOC_015181";gene_name "RPS9";class_code "j";oId "Cornea_Adult.Tissue_00378027";is.last "FALSE";is.first "FALSE";is.singleExon "FALSE"
chr19	transdecoder	CDS	54201185	54201281	.	+	0	transcript_id "DNTX_00132384";transcript_type "protein_coding";transcript_biotype "protein_coding";gene_id "XLOC_015181";gene_name "RPS9";class_code "j";oId "Cornea_Adult.Tissue_00378027";is.last "FALSE";is.first "FALSE";is.singleExon "FALSE"
chr19	transdecoder	CDS	54201487	54201653	.	+	2	transcript_id "DNTX_00132384";transcript_type "protein_coding";transcript_biotype "protein_coding";gene_id "XLOC_015181";gene_name "RPS9";class_code "j";oId "Cornea_Adult.Tissue_00378027";is.last "FALSE";is.first "FALSE";is.singleExon "FALSE"
chr19	transdecoder	stop_codon	54201654	54201656	.	+	0	transcript_id "DNTX_00132384";transcript_type "protein_coding";transcript_biotype "protein_coding";gene_id "XLOC_015181";gene_name "RPS9";class_code "j";oId "Cornea_Adult.Tissue_00378027";is.last "FALSE";is.first "FALSE";is.singleExon "FALSE"
chr19	transdecoder	three_prime_UTR	54201657	54202008	.	+	.	transcript_id "DNTX_00132384";transcript_type "protein_coding";transcript_biotype "protein_coding";gene_id "XLOC_015181";gene_name "RPS9";class_code "j";oId "Cornea_Adult.Tissue_00378027";is.last "FALSE";is.first "FALSE";is.singleExon "FALSE"
chr19	transdecoder	transcript	54200858	54206565	.	+	.	transcript_id "DNTX_00123365";transcript_type "protein_coding";transcript_biotype "protein_coding";gene_id "XLOC_015181";gene_name "RPS9";class_code "=";oId "RPE_Fetal.Tissue_00329738";is.last "FALSE";is.first "FALSE";is.singleExon "FALSE"
chr19	transdecoder	exon	54200858	54200888	.	+	.	transcript_id "DNTX_00123365";transcript_type "protein_coding";transcript_biotype "protein_coding";exon_number "1";gene_id "XLOC_015181";gene_name "RPS9";class_code "=";oId "RPE_Fetal.Tissue_00329738";is.last "FALSE";is.first "TRUE";is.singleExon "FALSE"
chr19	transdecoder	exon	54201160	54201281	.	+	.	transcript_id "DNTX_00123365";transcript_type "protein_coding";transcript_biotype "protein_coding";exon_number "2";gene_id "XLOC_015181";gene_name "RPS9";class_code "=";oId "RPE_Fetal.Tissue_00329738";is.last "FALSE";is.first "FALSE";is.singleExon "FALSE"
chr19	transdecoder	exon	54201487	54201609	.	+	.	transcript_id "DNTX_00123365";transcript_type "protein_coding";transcript_biotype "protein_coding";exon_number "3";gene_id "XLOC_015181";gene_name "RPS9";class_code "=";oId "RPE_Fetal.Tissue_00329738";is.last "FALSE";is.first "FALSE";is.singleExon "FALSE"
chr19	transdecoder	exon	54206276	54206462	.	+	.	transcript_id "DNTX_00123365";transcript_type "protein_coding";transcript_biotype "protein_coding";exon_number "4";gene_id "XLOC_015181";gene_name "RPS9";class_code "=";oId "RPE_Fetal.Tissue_00329738";is.last "FALSE";is.first "FALSE";is.singleExon "FALSE"
chr19	transdecoder	exon	54206553	54206565	.	+	.	transcript_id "DNTX_00123365";transcript_type "protein_coding";transcript_biotype "protein_coding";exon_number "5";gene_id "XLOC_015181";gene_name "RPS9";class_code "=";oId "RPE_Fetal.Tissue_00329738";is.last "TRUE";is.first "FALSE";is.singleExon "FALSE"
chr19	transdecoder	five_prime_UTR	54200858	54200888	.	+	.	transcript_id "DNTX_00123365";transcript_type "protein_coding";transcript_biotype "protein_coding";gene_id "XLOC_015181";gene_name "RPS9";class_code "=";oId "RPE_Fetal.Tissue_00329738";is.last "FALSE";is.first "TRUE";is.singleExon "FALSE"
chr19	transdecoder	five_prime_UTR	54201160	54201184	.	+	.	transcript_id "DNTX_00123365";transcript_type "protein_coding";transcript_biotype "protein_coding";gene_id "XLOC_015181";gene_name "RPS9";class_code "=";oId "RPE_Fetal.Tissue_00329738";is.last "FALSE";is.first "FALSE";is.singleExon "FALSE"
chr19	transdecoder	start_codon	54201185	54201187	.	+	0	transcript_id "DNTX_00123365";transcript_type "protein_coding";transcript_biotype "protein_coding";gene_id "XLOC_015181";gene_name "RPS9";class_code "=";oId "RPE_Fetal.Tissue_00329738";is.last "FALSE";is.first "FALSE";is.singleExon "FALSE"
chr19	transdecoder	CDS	54201185	54201281	.	+	0	transcript_id "DNTX_00123365";transcript_type "protein_coding";transcript_biotype "protein_coding";gene_id "XLOC_015181";gene_name "RPS9";class_code "=";oId "RPE_Fetal.Tissue_00329738";is.last "FALSE";is.first "FALSE";is.singleExon "FALSE"
chr19	transdecoder	CDS	54201487	54201609	.	+	2	transcript_id "DNTX_00123365";transcript_type "protein_coding";transcript_biotype "protein_coding";gene_id "XLOC_015181";gene_name "RPS9";class_code "=";oId "RPE_Fetal.Tissue_00329738";is.last "FALSE";is.first "FALSE";is.singleExon "FALSE"
chr19	transdecoder	CDS	54206276	54206462	.	+	2	transcript_id "DNTX_00123365";transcript_type "protein_coding";transcript_biotype "protein_coding";gene_id "XLOC_015181";gene_name "RPS9";class_code "=";oId "RPE_Fetal.Tissue_00329738";is.last "FALSE";is.first "FALSE";is.singleExon "FALSE"
chr19	transdecoder	CDS	54206553	54206562	.	+	1	transcript_id "DNTX_00123365";transcript_type "protein_coding";transcript_biotype "protein_coding";gene_id "XLOC_015181";gene_name "RPS9";class_code "=";oId "RPE_Fetal.Tissue_00329738";is.last "FALSE";is.first "FALSE";is.singleExon "FALSE"
chr19	transdecoder	stop_codon	54206563	54206565	.	+	0	transcript_id "DNTX_00123365";transcript_type "protein_coding";transcript_biotype "protein_coding";gene_id "XLOC_015181";gene_name "RPS9";class_code "=";oId "RPE_Fetal.Tissue_00329738";is.last "FALSE";is.first "FALSE";is.singleExon "FALSE"
chr19	transdecoder	transcript	54200858	54207647	.	+	.	transcript_id "DNTX_00123367";transcript_type "protein_coding";transcript_biotype "protein_coding";gene_id "XLOC_015181";gene_name "RPS9";class_code "j";oId "RPE_Fetal.Tissue_00364370";is.last "FALSE";is.first "FALSE";is.singleExon "FALSE"
chr19	transdecoder	exon	54200858	54200888	.	+	.	transcript_id "DNTX_00123367";transcript_type "protein_coding";transcript_biotype "protein_coding";exon_number "1";gene_id "XLOC_015181";gene_name "RPS9";class_code "j";oId "RPE_Fetal.Tissue_00364370";is.last "FALSE";is.first "TRUE";is.singleExon "FALSE"
chr19	transdecoder	exon	54201160	54201281	.	+	.	transcript_id "DNTX_00123367";transcript_type "protein_coding";transcript_biotype "protein_coding";exon_number "2";gene_id "XLOC_015181";gene_name "RPS9";class_code "j";oId "RPE_Fetal.Tissue_00364370";is.last "FALSE";is.first "FALSE";is.singleExon "FALSE"
chr19	transdecoder	exon	54201487	54201609	.	+	.	transcript_id "DNTX_00123367";transcript_type "protein_coding";transcript_biotype "protein_coding";exon_number "3";gene_id "XLOC_015181";gene_name "RPS9";class_code "j";oId "RPE_Fetal.Tissue_00364370";is.last "FALSE";is.first "FALSE";is.singleExon "FALSE"
chr19	transdecoder	exon	54206276	54206462	.	+	.	transcript_id "DNTX_00123367";transcript_type "protein_coding";transcript_biotype "protein_coding";exon_number "4";gene_id "XLOC_015181";gene_name "RPS9";class_code "j";oId "RPE_Fetal.Tissue_00364370";is.last "FALSE";is.first "FALSE";is.singleExon "FALSE"
chr19	transdecoder	exon	54206553	54206724	.	+	.	transcript_id "DNTX_00123367";transcript_type "protein_coding";transcript_biotype "protein_coding";exon_number "5";gene_id "XLOC_015181";gene_name "RPS9";class_code "j";oId "RPE_Fetal.Tissue_00364370";is.last "FALSE";is.first "FALSE";is.singleExon "FALSE"
chr19	transdecoder	exon	54207371	54207647	.	+	.	transcript_id "DNTX_00123367";transcript_type "protein_coding";transcript_biotype "protein_coding";exon_number "6";gene_id "XLOC_015181";gene_name "RPS9";class_code "j";oId "RPE_Fetal.Tissue_00364370";is.last "TRUE";novel_exon_id "nvl_exon110453";novel_exon_type "A5SS";is.first "FALSE";is.singleExon "FALSE"
chr19	transdecoder	five_prime_UTR	54200858	54200888	.	+	.	transcript_id "DNTX_00123367";transcript_type "protein_coding";transcript_biotype "protein_coding";gene_id "XLOC_015181";gene_name "RPS9";class_code "j";oId "RPE_Fetal.Tissue_00364370";is.last "FALSE";is.first "TRUE";is.singleExon "FALSE"
chr19	transdecoder	five_prime_UTR	54201160	54201184	.	+	.	transcript_id "DNTX_00123367";transcript_type "protein_coding";transcript_biotype "protein_coding";gene_id "XLOC_015181";gene_name "RPS9";class_code "j";oId "RPE_Fetal.Tissue_00364370";is.last "FALSE";is.first "FALSE";is.singleExon "FALSE"
chr19	transdecoder	start_codon	54201185	54201187	.	+	0	transcript_id "DNTX_00123367";transcript_type "protein_coding";transcript_biotype "protein_coding";gene_id "XLOC_015181";gene_name "RPS9";class_code "j";oId "RPE_Fetal.Tissue_00364370";is.last "FALSE";is.first "FALSE";is.singleExon "FALSE"
chr19	transdecoder	CDS	54201185	54201281	.	+	0	transcript_id "DNTX_00123367";transcript_type "protein_coding";transcript_biotype "protein_coding";gene_id "XLOC_015181";gene_name "RPS9";class_code "j";oId "RPE_Fetal.Tissue_00364370";is.last "FALSE";is.first "FALSE";is.singleExon "FALSE"
chr19	transdecoder	CDS	54201487	54201609	.	+	2	transcript_id "DNTX_00123367";transcript_type "protein_coding";transcript_biotype "protein_coding";gene_id "XLOC_015181";gene_name "RPS9";class_code "j";oId "RPE_Fetal.Tissue_00364370";is.last "FALSE";is.first "FALSE";is.singleExon "FALSE"
chr19	transdecoder	CDS	54206276	54206462	.	+	2	transcript_id "DNTX_00123367";transcript_type "protein_coding";transcript_biotype "protein_coding";gene_id "XLOC_015181";gene_name "RPS9";class_code "j";oId "RPE_Fetal.Tissue_00364370";is.last "FALSE";is.first "FALSE";is.singleExon "FALSE"
chr19	transdecoder	CDS	54206553	54206562	.	+	1	transcript_id "DNTX_00123367";transcript_type "protein_coding";transcript_biotype "protein_coding";gene_id "XLOC_015181";gene_name "RPS9";class_code "j";oId "RPE_Fetal.Tissue_00364370";is.last "FALSE";is.first "FALSE";is.singleExon "FALSE"
chr19	transdecoder	stop_codon	54206563	54206565	.	+	0	transcript_id "DNTX_00123367";transcript_type "protein_coding";transcript_biotype "protein_coding";gene_id "XLOC_015181";gene_name "RPS9";class_code "j";oId "RPE_Fetal.Tissue_00364370";is.last "FALSE";is.first "FALSE";is.singleExon "FALSE"
chr19	transdecoder	three_prime_UTR	54206566	54206724	.	+	.	transcript_id "DNTX_00123367";transcript_type "protein_coding";transcript_biotype "protein_coding";gene_id "XLOC_015181";gene_name "RPS9";class_code "j";oId "RPE_Fetal.Tissue_00364370";is.last "FALSE";is.first "FALSE";is.singleExon "FALSE"
chr19	transdecoder	three_prime_UTR	54207371	54207647	.	+	.	transcript_id "DNTX_00123367";transcript_type "protein_coding";transcript_biotype "protein_coding";gene_id "XLOC_015181";gene_name "RPS9";class_code "j";oId "RPE_Fetal.Tissue_00364370";is.last "TRUE";novel_exon_id "nvl_exon110453";novel_exon_type "A5SS";is.first "FALSE";is.singleExon "FALSE"
chr19	transdecoder	transcript	54200858	54249003	.	+	.	transcript_id "DNTX_00126998";transcript_type "protein_coding";transcript_biotype "protein_coding";gene_id "XLOC_015181";gene_name "RPS9";class_code "=";oId "Brain-Amygdala_00214013";is.last "FALSE";is.first "FALSE";is.singleExon "FALSE"
chr19	transdecoder	exon	54200858	54200888	.	+	.	transcript_id "DNTX_00126998";transcript_type "protein_coding";transcript_biotype "protein_coding";exon_number "1";gene_id "XLOC_015181";gene_name "RPS9";class_code "=";oId "Brain-Amygdala_00214013";is.last "FALSE";is.first "TRUE";is.singleExon "FALSE"
chr19	transdecoder	exon	54201160	54201281	.	+	.	transcript_id "DNTX_00126998";transcript_type "protein_coding";transcript_biotype "protein_coding";exon_number "2";gene_id "XLOC_015181";gene_name "RPS9";class_code "=";oId "Brain-Amygdala_00214013";is.last "FALSE";is.first "FALSE";is.singleExon "FALSE"
chr19	transdecoder	exon	54201487	54201609	.	+	.	transcript_id "DNTX_00126998";transcript_type "protein_coding";transcript_biotype "protein_coding";exon_number "3";gene_id "XLOC_015181";gene_name "RPS9";class_code "=";oId "Brain-Amygdala_00214013";is.last "FALSE";is.first "FALSE";is.singleExon "FALSE"
chr19	transdecoder	exon	54231741	54231936	.	+	.	transcript_id "DNTX_00126998";transcript_type "protein_coding";transcript_biotype "protein_coding";exon_number "4";gene_id "XLOC_015181";gene_name "RPS9";class_code "=";oId "Brain-Amygdala_00214013";is.last "FALSE";is.first "FALSE";is.singleExon "FALSE"
chr19	transdecoder	exon	54247092	54249003	.	+	.	transcript_id "DNTX_00126998";transcript_type "protein_coding";transcript_biotype "protein_coding";exon_number "5";gene_id "XLOC_015181";gene_name "RPS9";class_code "=";oId "Brain-Amygdala_00214013";is.last "TRUE";is.first "FALSE";is.singleExon "FALSE"
chr19	transdecoder	five_prime_UTR	54200858	54200888	.	+	.	transcript_id "DNTX_00126998";transcript_type "protein_coding";transcript_biotype "protein_coding";gene_id "XLOC_015181";gene_name "RPS9";class_code "=";oId "Brain-Amygdala_00214013";is.last "FALSE";is.first "TRUE";is.singleExon "FALSE"
chr19	transdecoder	five_prime_UTR	54201160	54201281	.	+	.	transcript_id "DNTX_00126998";transcript_type "protein_coding";transcript_biotype "protein_coding";gene_id "XLOC_015181";gene_name "RPS9";class_code "=";oId "Brain-Amygdala_00214013";is.last "FALSE";is.first "FALSE";is.singleExon "FALSE"
chr19	transdecoder	five_prime_UTR	54201487	54201609	.	+	.	transcript_id "DNTX_00126998";transcript_type "protein_coding";transcript_biotype "protein_coding";gene_id "XLOC_015181";gene_name "RPS9";class_code "=";oId "Brain-Amygdala_00214013";is.last "FALSE";is.first "FALSE";is.singleExon "FALSE"
chr19	transdecoder	five_prime_UTR	54231741	54231936	.	+	.	transcript_id "DNTX_00126998";transcript_type "protein_coding";transcript_biotype "protein_coding";gene_id "XLOC_015181";gene_name "RPS9";class_code "=";oId "Brain-Amygdala_00214013";is.last "FALSE";is.first "FALSE";is.singleExon "FALSE"
chr19	transdecoder	five_prime_UTR	54247092	54248062	.	+	.	transcript_id "DNTX_00126998";transcript_type "protein_coding";transcript_biotype "protein_coding";gene_id "XLOC_015181";gene_name "RPS9";class_code "=";oId "Brain-Amygdala_00214013";is.last "FALSE";is.first "FALSE";is.singleExon "FALSE"
chr19	transdecoder	start_codon	54248063	54248065	.	+	0	transcript_id "DNTX_00126998";transcript_type "protein_coding";transcript_biotype "protein_coding";gene_id "XLOC_015181";gene_name "RPS9";class_code "=";oId "Brain-Amygdala_00214013";is.last "FALSE";is.first "FALSE";is.singleExon "FALSE"
chr19	transdecoder	CDS	54248063	54248362	.	+	0	transcript_id "DNTX_00126998";transcript_type "protein_coding";transcript_biotype "protein_coding";gene_id "XLOC_015181";gene_name "RPS9";class_code "=";oId "Brain-Amygdala_00214013";is.last "FALSE";is.first "FALSE";is.singleExon "FALSE"
chr19	transdecoder	stop_codon	54248363	54248365	.	+	0	transcript_id "DNTX_00126998";transcript_type "protein_coding";transcript_biotype "protein_coding";gene_id "XLOC_015181";gene_name "RPS9";class_code "=";oId "Brain-Amygdala_00214013";is.last "FALSE";is.first "FALSE";is.singleExon "FALSE"
chr19	transdecoder	three_prime_UTR	54248366	54249003	.	+	.	transcript_id "DNTX_00126998";transcript_type "protein_coding";transcript_biotype "protein_coding";gene_id "XLOC_015181";gene_name "RPS9";class_code "=";oId "Brain-Amygdala_00214013";is.last "FALSE";is.first "FALSE";is.singleExon "FALSE"
chr19	transdecoder	transcript	54200871	54207522	.	+	.	transcript_id "DNTX_00121243";transcript_type "protein_coding";transcript_biotype "protein_coding";gene_id "XLOC_015181";gene_name "RPS9";class_code "=";oId "Pancreas_00174245";is.last "FALSE";is.first "FALSE";is.singleExon "FALSE"
chr19	transdecoder	exon	54200871	54200893	.	+	.	transcript_id "DNTX_00121243";transcript_type "protein_coding";transcript_biotype "protein_coding";exon_number "1";gene_id "XLOC_015181";gene_name "RPS9";class_code "=";oId "Pancreas_00174245";is.last "FALSE";is.first "TRUE";is.singleExon "FALSE"
chr19	transdecoder	exon	54201160	54201281	.	+	.	transcript_id "DNTX_00121243";transcript_type "protein_coding";transcript_biotype "protein_coding";exon_number "2";gene_id "XLOC_015181";gene_name "RPS9";class_code "=";oId "Pancreas_00174245";is.last "FALSE";is.first "FALSE";is.singleExon "FALSE"
chr19	transdecoder	exon	54201487	54201609	.	+	.	transcript_id "DNTX_00121243";transcript_type "protein_coding";transcript_biotype "protein_coding";exon_number "3";gene_id "XLOC_015181";gene_name "RPS9";class_code "=";oId "Pancreas_00174245";is.last "FALSE";is.first "FALSE";is.singleExon "FALSE"
chr19	transdecoder	exon	54206276	54206462	.	+	.	transcript_id "DNTX_00121243";transcript_type "protein_coding";transcript_biotype "protein_coding";exon_number "4";gene_id "XLOC_015181";gene_name "RPS9";class_code "=";oId "Pancreas_00174245";is.last "FALSE";is.first "FALSE";is.singleExon "FALSE"
chr19	transdecoder	exon	54206553	54206724	.	+	.	transcript_id "DNTX_00121243";transcript_type "protein_coding";transcript_biotype "protein_coding";exon_number "5";gene_id "XLOC_015181";gene_name "RPS9";class_code "=";oId "Pancreas_00174245";is.last "FALSE";is.first "FALSE";is.singleExon "FALSE"
chr19	transdecoder	exon	54207398	54207522	.	+	.	transcript_id "DNTX_00121243";transcript_type "protein_coding";transcript_biotype "protein_coding";exon_number "6";gene_id "XLOC_015181";gene_name "RPS9";class_code "=";oId "Pancreas_00174245";is.last "TRUE";is.first "FALSE";is.singleExon "FALSE"
chr19	transdecoder	five_prime_UTR	54200871	54200893	.	+	.	transcript_id "DNTX_00121243";transcript_type "protein_coding";transcript_biotype "protein_coding";gene_id "XLOC_015181";gene_name "RPS9";class_code "=";oId "Pancreas_00174245";is.last "FALSE";is.first "TRUE";is.singleExon "FALSE"
chr19	transdecoder	five_prime_UTR	54201160	54201184	.	+	.	transcript_id "DNTX_00121243";transcript_type "protein_coding";transcript_biotype "protein_coding";gene_id "XLOC_015181";gene_name "RPS9";class_code "=";oId "Pancreas_00174245";is.last "FALSE";is.first "FALSE";is.singleExon "FALSE"
chr19	transdecoder	start_codon	54201185	54201187	.	+	0	transcript_id "DNTX_00121243";transcript_type "protein_coding";transcript_biotype "protein_coding";gene_id "XLOC_015181";gene_name "RPS9";class_code "=";oId "Pancreas_00174245";is.last "FALSE";is.first "FALSE";is.singleExon "FALSE"
chr19	transdecoder	CDS	54201185	54201281	.	+	0	transcript_id "DNTX_00121243";transcript_type "protein_coding";transcript_biotype "protein_coding";gene_id "XLOC_015181";gene_name "RPS9";class_code "=";oId "Pancreas_00174245";is.last "FALSE";is.first "FALSE";is.singleExon "FALSE"
chr19	transdecoder	CDS	54201487	54201609	.	+	2	transcript_id "DNTX_00121243";transcript_type "protein_coding";transcript_biotype "protein_coding";gene_id "XLOC_015181";gene_name "RPS9";class_code "=";oId "Pancreas_00174245";is.last "FALSE";is.first "FALSE";is.singleExon "FALSE"
chr19	transdecoder	CDS	54206276	54206462	.	+	2	transcript_id "DNTX_00121243";transcript_type "protein_coding";transcript_biotype "protein_coding";gene_id "XLOC_015181";gene_name "RPS9";class_code "=";oId "Pancreas_00174245";is.last "FALSE";is.first "FALSE";is.singleExon "FALSE"
chr19	transdecoder	CDS	54206553	54206562	.	+	1	transcript_id "DNTX_00121243";transcript_type "protein_coding";transcript_biotype "protein_coding";gene_id "XLOC_015181";gene_name "RPS9";class_code "=";oId "Pancreas_00174245";is.last "FALSE";is.first "FALSE";is.singleExon "FALSE"
chr19	transdecoder	stop_codon	54206563	54206565	.	+	0	transcript_id "DNTX_00121243";transcript_type "protein_coding";transcript_biotype "protein_coding";gene_id "XLOC_015181";gene_name "RPS9";class_code "=";oId "Pancreas_00174245";is.last "FALSE";is.first "FALSE";is.singleExon "FALSE"
chr19	transdecoder	three_prime_UTR	54206566	54206724	.	+	.	transcript_id "DNTX_00121243";transcript_type "protein_coding";transcript_biotype "protein_coding";gene_id "XLOC_015181";gene_name "RPS9";class_code "=";oId "Pancreas_00174245";is.last "FALSE";is.first "FALSE";is.singleExon "FALSE"
chr19	transdecoder	three_prime_UTR	54207398	54207522	.	+	.	transcript_id "DNTX_00121243";transcript_type "protein_coding";transcript_biotype "protein_coding";gene_id "XLOC_015181";gene_name "RPS9";class_code "=";oId "Pancreas_00174245";is.last "TRUE";is.first "FALSE";is.singleExon "FALSE"
chr19	StringTie	transcript	54200872	54207647	.	+	.	transcript_id "DNTX_00121246";transcript_type "noncoding";transcript_biotype "noncoding";gene_id "XLOC_015181";gene_name "RPS9";class_code "=";oId "Pancreas_00174248";is.last "FALSE";is.first "FALSE";is.singleExon "FALSE"
chr19	StringTie	exon	54200872	54200961	.	+	.	transcript_id "DNTX_00121246";transcript_type "noncoding";transcript_biotype "noncoding";exon_number "1";gene_id "XLOC_015181";gene_name "RPS9";class_code "=";oId "Pancreas_00174248";is.last "FALSE";is.first "TRUE";is.singleExon "FALSE"
chr19	StringTie	exon	54201160	54201281	.	+	.	transcript_id "DNTX_00121246";transcript_type "noncoding";transcript_biotype "noncoding";exon_number "2";gene_id "XLOC_015181";gene_name "RPS9";class_code "=";oId "Pancreas_00174248";is.last "FALSE";is.first "FALSE";is.singleExon "FALSE"
chr19	StringTie	exon	54201487	54201609	.	+	.	transcript_id "DNTX_00121246";transcript_type "noncoding";transcript_biotype "noncoding";exon_number "3";gene_id "XLOC_015181";gene_name "RPS9";class_code "=";oId "Pancreas_00174248";is.last "FALSE";is.first "FALSE";is.singleExon "FALSE"
chr19	StringTie	exon	54206276	54206462	.	+	.	transcript_id "DNTX_00121246";transcript_type "noncoding";transcript_biotype "noncoding";exon_number "4";gene_id "XLOC_015181";gene_name "RPS9";class_code "=";oId "Pancreas_00174248";is.last "FALSE";is.first "FALSE";is.singleExon "FALSE"
chr19	StringTie	exon	54207398	54207647	.	+	.	transcript_id "DNTX_00121246";transcript_type "noncoding";transcript_biotype "noncoding";exon_number "5";gene_id "XLOC_015181";gene_name "RPS9";class_code "=";oId "Pancreas_00174248";is.last "TRUE";is.first "FALSE";is.singleExon "FALSE"
chr19	StringTie	transcript	54200872	54207647	.	+	.	transcript_id "DNTX_00121245";transcript_type "noncoding";transcript_biotype "noncoding";gene_id "XLOC_015181";gene_name "RPS9";class_code "=";oId "Pancreas_00174247";is.last "FALSE";is.first "FALSE";is.singleExon "FALSE"
chr19	StringTie	exon	54200872	54200961	.	+	.	transcript_id "DNTX_00121245";transcript_type "noncoding";transcript_biotype "noncoding";exon_number "1";gene_id "XLOC_015181";gene_name "RPS9";class_code "=";oId "Pancreas_00174247";is.last "FALSE";is.first "TRUE";is.singleExon "FALSE"
chr19	StringTie	exon	54201160	54201281	.	+	.	transcript_id "DNTX_00121245";transcript_type "noncoding";transcript_biotype "noncoding";exon_number "2";gene_id "XLOC_015181";gene_name "RPS9";class_code "=";oId "Pancreas_00174247";is.last "FALSE";is.first "FALSE";is.singleExon "FALSE"
chr19	StringTie	exon	54201487	54201609	.	+	.	transcript_id "DNTX_00121245";transcript_type "noncoding";transcript_biotype "noncoding";exon_number "3";gene_id "XLOC_015181";gene_name "RPS9";class_code "=";oId "Pancreas_00174247";is.last "FALSE";is.first "FALSE";is.singleExon "FALSE"
chr19	StringTie	exon	54206276	54206462	.	+	.	transcript_id "DNTX_00121245";transcript_type "noncoding";transcript_biotype "noncoding";exon_number "4";gene_id "XLOC_015181";gene_name "RPS9";class_code "=";oId "Pancreas_00174247";is.last "FALSE";is.first "FALSE";is.singleExon "FALSE"
chr19	StringTie	exon	54206553	54206724	.	+	.	transcript_id "DNTX_00121245";transcript_type "noncoding";transcript_biotype "noncoding";exon_number "5";gene_id "XLOC_015181";gene_name "RPS9";class_code "=";oId "Pancreas_00174247";is.last "FALSE";is.first "FALSE";is.singleExon "FALSE"
chr19	StringTie	exon	54207398	54207647	.	+	.	transcript_id "DNTX_00121245";transcript_type "noncoding";transcript_biotype "noncoding";exon_number "6";gene_id "XLOC_015181";gene_name "RPS9";class_code "=";oId "Pancreas_00174247";is.last "TRUE";is.first "FALSE";is.singleExon "FALSE"
chr19	StringTie	transcript	54200872	54207647	.	+	.	transcript_id "DNTX_00121244";transcript_type "noncoding";transcript_biotype "noncoding";gene_id "XLOC_015181";gene_name "RPS9";class_code "=";oId "Pancreas_00174246";is.last "FALSE";is.first "FALSE";is.singleExon "FALSE"
chr19	StringTie	exon	54200872	54200961	.	+	.	transcript_id "DNTX_00121244";transcript_type "noncoding";transcript_biotype "noncoding";exon_number "1";gene_id "XLOC_015181";gene_name "RPS9";class_code "=";oId "Pancreas_00174246";is.last "FALSE";is.first "TRUE";is.singleExon "FALSE"
chr19	StringTie	exon	54201160	54201281	.	+	.	transcript_id "DNTX_00121244";transcript_type "noncoding";transcript_biotype "noncoding";exon_number "2";gene_id "XLOC_015181";gene_name "RPS9";class_code "=";oId "Pancreas_00174246";is.last "FALSE";is.first "FALSE";is.singleExon "FALSE"
chr19	StringTie	exon	54201487	54201609	.	+	.	transcript_id "DNTX_00121244";transcript_type "noncoding";transcript_biotype "noncoding";exon_number "3";gene_id "XLOC_015181";gene_name "RPS9";class_code "=";oId "Pancreas_00174246";is.last "FALSE";is.first "FALSE";is.singleExon "FALSE"
chr19	StringTie	exon	54206276	54206462	.	+	.	transcript_id "DNTX_00121244";transcript_type "noncoding";transcript_biotype "noncoding";exon_number "4";gene_id "XLOC_015181";gene_name "RPS9";class_code "=";oId "Pancreas_00174246";is.last "FALSE";is.first "FALSE";is.singleExon "FALSE"
chr19	StringTie	exon	54206553	54207647	.	+	.	transcript_id "DNTX_00121244";transcript_type "noncoding";transcript_biotype "noncoding";exon_number "5";gene_id "XLOC_015181";gene_name "RPS9";class_code "=";oId "Pancreas_00174246";is.last "TRUE";is.first "FALSE";is.singleExon "FALSE"
chr19	transdecoder	transcript	54200874	54207647	.	+	.	transcript_id "DNTX_00121247";transcript_type "protein_coding";transcript_biotype "protein_coding";gene_id "XLOC_015181";gene_name "RPS9";class_code "=";oId "Pancreas_00174249";is.last "FALSE";is.first "FALSE";is.singleExon "FALSE"
chr19	transdecoder	exon	54200874	54200888	.	+	.	transcript_id "DNTX_00121247";transcript_type "protein_coding";transcript_biotype "protein_coding";exon_number "1";gene_id "XLOC_015181";gene_name "RPS9";class_code "=";oId "Pancreas_00174249";is.last "FALSE";is.first "TRUE";is.singleExon "FALSE"
chr19	transdecoder	exon	54201160	54201281	.	+	.	transcript_id "DNTX_00121247";transcript_type "protein_coding";transcript_biotype "protein_coding";exon_number "2";gene_id "XLOC_015181";gene_name "RPS9";class_code "=";oId "Pancreas_00174249";is.last "FALSE";is.first "FALSE";is.singleExon "FALSE"
chr19	transdecoder	exon	54201487	54201609	.	+	.	transcript_id "DNTX_00121247";transcript_type "protein_coding";transcript_biotype "protein_coding";exon_number "3";gene_id "XLOC_015181";gene_name "RPS9";class_code "=";oId "Pancreas_00174249";is.last "FALSE";is.first "FALSE";is.singleExon "FALSE"
chr19	transdecoder	exon	54207398	54207647	.	+	.	transcript_id "DNTX_00121247";transcript_type "protein_coding";transcript_biotype "protein_coding";exon_number "4";gene_id "XLOC_015181";gene_name "RPS9";class_code "=";oId "Pancreas_00174249";is.last "TRUE";is.first "FALSE";is.singleExon "FALSE"
chr19	transdecoder	five_prime_UTR	54200874	54200888	.	+	.	transcript_id "DNTX_00121247";transcript_type "protein_coding";transcript_biotype "protein_coding";gene_id "XLOC_015181";gene_name "RPS9";class_code "=";oId "Pancreas_00174249";is.last "FALSE";is.first "TRUE";is.singleExon "FALSE"
chr19	transdecoder	five_prime_UTR	54201160	54201184	.	+	.	transcript_id "DNTX_00121247";transcript_type "protein_coding";transcript_biotype "protein_coding";gene_id "XLOC_015181";gene_name "RPS9";class_code "=";oId "Pancreas_00174249";is.last "FALSE";is.first "FALSE";is.singleExon "FALSE"
chr19	transdecoder	start_codon	54201185	54201187	.	+	0	transcript_id "DNTX_00121247";transcript_type "protein_coding";transcript_biotype "protein_coding";gene_id "XLOC_015181";gene_name "RPS9";class_code "=";oId "Pancreas_00174249";is.last "FALSE";is.first "FALSE";is.singleExon "FALSE"
chr19	transdecoder	CDS	54201185	54201281	.	+	0	transcript_id "DNTX_00121247";transcript_type "protein_coding";transcript_biotype "protein_coding";gene_id "XLOC_015181";gene_name "RPS9";class_code "=";oId "Pancreas_00174249";is.last "FALSE";is.first "FALSE";is.singleExon "FALSE"
chr19	transdecoder	CDS	54201487	54201609	.	+	2	transcript_id "DNTX_00121247";transcript_type "protein_coding";transcript_biotype "protein_coding";gene_id "XLOC_015181";gene_name "RPS9";class_code "=";oId "Pancreas_00174249";is.last "FALSE";is.first "FALSE";is.singleExon "FALSE"
chr19	transdecoder	CDS	54207398	54207414	.	+	2	transcript_id "DNTX_00121247";transcript_type "protein_coding";transcript_biotype "protein_coding";gene_id "XLOC_015181";gene_name "RPS9";class_code "=";oId "Pancreas_00174249";is.last "FALSE";is.first "FALSE";is.singleExon "FALSE"
chr19	transdecoder	stop_codon	54207415	54207417	.	+	0	transcript_id "DNTX_00121247";transcript_type "protein_coding";transcript_biotype "protein_coding";gene_id "XLOC_015181";gene_name "RPS9";class_code "=";oId "Pancreas_00174249";is.last "FALSE";is.first "FALSE";is.singleExon "FALSE"
chr19	transdecoder	three_prime_UTR	54207418	54207647	.	+	.	transcript_id "DNTX_00121247";transcript_type "protein_coding";transcript_biotype "protein_coding";gene_id "XLOC_015181";gene_name "RPS9";class_code "=";oId "Pancreas_00174249";is.last "FALSE";is.first "FALSE";is.singleExon "FALSE"
chr19	transdecoder	transcript	54200879	54207644	.	+	.	transcript_id "DNTX_00121248";transcript_type "protein_coding";transcript_biotype "protein_coding";gene_id "XLOC_015181";gene_name "RPS9";class_code "=";oId "Pancreas_00174250";is.last "FALSE";is.first "FALSE";is.singleExon "FALSE"
chr19	transdecoder	exon	54200879	54200893	.	+	.	transcript_id "DNTX_00121248";transcript_type "protein_coding";transcript_biotype "protein_coding";exon_number "1";gene_id "XLOC_015181";gene_name "RPS9";class_code "=";oId "Pancreas_00174250";is.last "FALSE";is.first "TRUE";is.singleExon "FALSE"
chr19	transdecoder	exon	54201160	54201281	.	+	.	transcript_id "DNTX_00121248";transcript_type "protein_coding";transcript_biotype "protein_coding";exon_number "2";gene_id "XLOC_015181";gene_name "RPS9";class_code "=";oId "Pancreas_00174250";is.last "FALSE";is.first "FALSE";is.singleExon "FALSE"
chr19	transdecoder	exon	54201487	54201609	.	+	.	transcript_id "DNTX_00121248";transcript_type "protein_coding";transcript_biotype "protein_coding";exon_number "3";gene_id "XLOC_015181";gene_name "RPS9";class_code "=";oId "Pancreas_00174250";is.last "FALSE";is.first "FALSE";is.singleExon "FALSE"
chr19	transdecoder	exon	54206276	54206724	.	+	.	transcript_id "DNTX_00121248";transcript_type "protein_coding";transcript_biotype "protein_coding";exon_number "4";gene_id "XLOC_015181";gene_name "RPS9";class_code "=";oId "Pancreas_00174250";is.last "FALSE";is.first "FALSE";is.singleExon "FALSE"
chr19	transdecoder	exon	54207398	54207644	.	+	.	transcript_id "DNTX_00121248";transcript_type "protein_coding";transcript_biotype "protein_coding";exon_number "5";gene_id "XLOC_015181";gene_name "RPS9";class_code "=";oId "Pancreas_00174250";is.last "TRUE";is.first "FALSE";is.singleExon "FALSE"
chr19	transdecoder	five_prime_UTR	54200879	54200893	.	+	.	transcript_id "DNTX_00121248";transcript_type "protein_coding";transcript_biotype "protein_coding";gene_id "XLOC_015181";gene_name "RPS9";class_code "=";oId "Pancreas_00174250";is.last "FALSE";is.first "TRUE";is.singleExon "FALSE"
chr19	transdecoder	five_prime_UTR	54201160	54201184	.	+	.	transcript_id "DNTX_00121248";transcript_type "protein_coding";transcript_biotype "protein_coding";gene_id "XLOC_015181";gene_name "RPS9";class_code "=";oId "Pancreas_00174250";is.last "FALSE";is.first "FALSE";is.singleExon "FALSE"
chr19	transdecoder	start_codon	54201185	54201187	.	+	0	transcript_id "DNTX_00121248";transcript_type "protein_coding";transcript_biotype "protein_coding";gene_id "XLOC_015181";gene_name "RPS9";class_code "=";oId "Pancreas_00174250";is.last "FALSE";is.first "FALSE";is.singleExon "FALSE"
chr19	transdecoder	CDS	54201185	54201281	.	+	0	transcript_id "DNTX_00121248";transcript_type "protein_coding";transcript_biotype "protein_coding";gene_id "XLOC_015181";gene_name "RPS9";class_code "=";oId "Pancreas_00174250";is.last "FALSE";is.first "FALSE";is.singleExon "FALSE"
chr19	transdecoder	CDS	54201487	54201609	.	+	2	transcript_id "DNTX_00121248";transcript_type "protein_coding";transcript_biotype "protein_coding";gene_id "XLOC_015181";gene_name "RPS9";class_code "=";oId "Pancreas_00174250";is.last "FALSE";is.first "FALSE";is.singleExon "FALSE"
chr19	transdecoder	CDS	54206276	54206523	.	+	2	transcript_id "DNTX_00121248";transcript_type "protein_coding";transcript_biotype "protein_coding";gene_id "XLOC_015181";gene_name "RPS9";class_code "=";oId "Pancreas_00174250";is.last "FALSE";is.first "FALSE";is.singleExon "FALSE"
chr19	transdecoder	stop_codon	54206524	54206526	.	+	0	transcript_id "DNTX_00121248";transcript_type "protein_coding";transcript_biotype "protein_coding";gene_id "XLOC_015181";gene_name "RPS9";class_code "=";oId "Pancreas_00174250";is.last "FALSE";is.first "FALSE";is.singleExon "FALSE"
chr19	transdecoder	three_prime_UTR	54206527	54206724	.	+	.	transcript_id "DNTX_00121248";transcript_type "protein_coding";transcript_biotype "protein_coding";gene_id "XLOC_015181";gene_name "RPS9";class_code "=";oId "Pancreas_00174250";is.last "FALSE";is.first "FALSE";is.singleExon "FALSE"
chr19	transdecoder	three_prime_UTR	54207398	54207644	.	+	.	transcript_id "DNTX_00121248";transcript_type "protein_coding";transcript_biotype "protein_coding";gene_id "XLOC_015181";gene_name "RPS9";class_code "=";oId "Pancreas_00174250";is.last "TRUE";is.first "FALSE";is.singleExon "FALSE"
chr19	transdecoder	transcript	54201133	54207644	.	+	.	transcript_id "DNTX_00121249";transcript_type "protein_coding";transcript_biotype "protein_coding";gene_id "XLOC_015181";gene_name "RPS9";class_code "j";oId "Cells-EBV-transformedlymphocytes_00174137";is.last "FALSE";is.first "FALSE";is.singleExon "FALSE"
chr19	transdecoder	exon	54201133	54201281	.	+	.	transcript_id "DNTX_00121249";transcript_type "protein_coding";transcript_biotype "protein_coding";exon_number "1";gene_id "XLOC_015181";gene_name "RPS9";class_code "j";oId "Cells-EBV-transformedlymphocytes_00174137";is.last "FALSE";is.first "TRUE";is.singleExon "FALSE"
chr19	transdecoder	exon	54201487	54201609	.	+	.	transcript_id "DNTX_00121249";transcript_type "protein_coding";transcript_biotype "protein_coding";exon_number "2";gene_id "XLOC_015181";gene_name "RPS9";class_code "j";oId "Cells-EBV-transformedlymphocytes_00174137";is.last "FALSE";is.first "FALSE";is.singleExon "FALSE"
chr19	transdecoder	exon	54206276	54206462	.	+	.	transcript_id "DNTX_00121249";transcript_type "protein_coding";transcript_biotype "protein_coding";exon_number "3";gene_id "XLOC_015181";gene_name "RPS9";class_code "j";oId "Cells-EBV-transformedlymphocytes_00174137";is.last "FALSE";is.first "FALSE";is.singleExon "FALSE"
chr19	transdecoder	exon	54206553	54206724	.	+	.	transcript_id "DNTX_00121249";transcript_type "protein_coding";transcript_biotype "protein_coding";exon_number "4";gene_id "XLOC_015181";gene_name "RPS9";class_code "j";oId "Cells-EBV-transformedlymphocytes_00174137";is.last "FALSE";is.first "FALSE";is.singleExon "FALSE"
chr19	transdecoder	exon	54207398	54207644	.	+	.	transcript_id "DNTX_00121249";transcript_type "protein_coding";transcript_biotype "protein_coding";exon_number "5";gene_id "XLOC_015181";gene_name "RPS9";class_code "j";oId "Cells-EBV-transformedlymphocytes_00174137";is.last "TRUE";is.first "FALSE";is.singleExon "FALSE"
chr19	transdecoder	five_prime_UTR	54201133	54201184	.	+	.	transcript_id "DNTX_00121249";transcript_type "protein_coding";transcript_biotype "protein_coding";gene_id "XLOC_015181";gene_name "RPS9";class_code "j";oId "Cells-EBV-transformedlymphocytes_00174137";is.last "FALSE";is.first "FALSE";is.singleExon "FALSE"
chr19	transdecoder	start_codon	54201185	54201187	.	+	0	transcript_id "DNTX_00121249";transcript_type "protein_coding";transcript_biotype "protein_coding";gene_id "XLOC_015181";gene_name "RPS9";class_code "j";oId "Cells-EBV-transformedlymphocytes_00174137";is.last "FALSE";is.first "FALSE";is.singleExon "FALSE"
chr19	transdecoder	CDS	54201185	54201281	.	+	0	transcript_id "DNTX_00121249";transcript_type "protein_coding";transcript_biotype "protein_coding";gene_id "XLOC_015181";gene_name "RPS9";class_code "j";oId "Cells-EBV-transformedlymphocytes_00174137";is.last "FALSE";is.first "FALSE";is.singleExon "FALSE"
chr19	transdecoder	CDS	54201487	54201609	.	+	2	transcript_id "DNTX_00121249";transcript_type "protein_coding";transcript_biotype "protein_coding";gene_id "XLOC_015181";gene_name "RPS9";class_code "j";oId "Cells-EBV-transformedlymphocytes_00174137";is.last "FALSE";is.first "FALSE";is.singleExon "FALSE"
chr19	transdecoder	CDS	54206276	54206462	.	+	2	transcript_id "DNTX_00121249";transcript_type "protein_coding";transcript_biotype "protein_coding";gene_id "XLOC_015181";gene_name "RPS9";class_code "j";oId "Cells-EBV-transformedlymphocytes_00174137";is.last "FALSE";is.first "FALSE";is.singleExon "FALSE"
chr19	transdecoder	CDS	54206553	54206562	.	+	1	transcript_id "DNTX_00121249";transcript_type "protein_coding";transcript_biotype "protein_coding";gene_id "XLOC_015181";gene_name "RPS9";class_code "j";oId "Cells-EBV-transformedlymphocytes_00174137";is.last "FALSE";is.first "FALSE";is.singleExon "FALSE"
chr19	transdecoder	stop_codon	54206563	54206565	.	+	0	transcript_id "DNTX_00121249";transcript_type "protein_coding";transcript_biotype "protein_coding";gene_id "XLOC_015181";gene_name "RPS9";class_code "j";oId "Cells-EBV-transformedlymphocytes_00174137";is.last "FALSE";is.first "FALSE";is.singleExon "FALSE"
chr19	transdecoder	three_prime_UTR	54206566	54206724	.	+	.	transcript_id "DNTX_00121249";transcript_type "protein_coding";transcript_biotype "protein_coding";gene_id "XLOC_015181";gene_name "RPS9";class_code "j";oId "Cells-EBV-transformedlymphocytes_00174137";is.last "FALSE";is.first "FALSE";is.singleExon "FALSE"
chr19	transdecoder	three_prime_UTR	54207398	54207644	.	+	.	transcript_id "DNTX_00121249";transcript_type "protein_coding";transcript_biotype "protein_coding";gene_id "XLOC_015181";gene_name "RPS9";class_code "j";oId "Cells-EBV-transformedlymphocytes_00174137";is.last "TRUE";is.first "FALSE";is.singleExon "FALSE"
chr19	transdecoder	transcript	54201133	54207647	.	+	.	transcript_id "DNTX_00121250";transcript_type "protein_coding";transcript_biotype "protein_coding";gene_id "XLOC_015181";gene_name "RPS9";class_code "=";oId "Pancreas_00174252";is.last "FALSE";is.first "FALSE";is.singleExon "FALSE"
chr19	transdecoder	exon	54201133	54201281	.	+	.	transcript_id "DNTX_00121250";transcript_type "protein_coding";transcript_biotype "protein_coding";exon_number "1";gene_id "XLOC_015181";gene_name "RPS9";class_code "=";oId "Pancreas_00174252";is.last "FALSE";is.first "TRUE";is.singleExon "FALSE"
chr19	transdecoder	exon	54201487	54201609	.	+	.	transcript_id "DNTX_00121250";transcript_type "protein_coding";transcript_biotype "protein_coding";exon_number "2";gene_id "XLOC_015181";gene_name "RPS9";class_code "=";oId "Pancreas_00174252";is.last "FALSE";is.first "FALSE";is.singleExon "FALSE"
chr19	transdecoder	exon	54206276	54206462	.	+	.	transcript_id "DNTX_00121250";transcript_type "protein_coding";transcript_biotype "protein_coding";exon_number "3";gene_id "XLOC_015181";gene_name "RPS9";class_code "=";oId "Pancreas_00174252";is.last "FALSE";is.first "FALSE";is.singleExon "FALSE"
chr19	transdecoder	exon	54207398	54207647	.	+	.	transcript_id "DNTX_00121250";transcript_type "protein_coding";transcript_biotype "protein_coding";exon_number "4";gene_id "XLOC_015181";gene_name "RPS9";class_code "=";oId "Pancreas_00174252";is.last "TRUE";is.first "FALSE";is.singleExon "FALSE"
chr19	transdecoder	five_prime_UTR	54201133	54201184	.	+	.	transcript_id "DNTX_00121250";transcript_type "protein_coding";transcript_biotype "protein_coding";gene_id "XLOC_015181";gene_name "RPS9";class_code "=";oId "Pancreas_00174252";is.last "FALSE";is.first "FALSE";is.singleExon "FALSE"
chr19	transdecoder	start_codon	54201185	54201187	.	+	0	transcript_id "DNTX_00121250";transcript_type "protein_coding";transcript_biotype "protein_coding";gene_id "XLOC_015181";gene_name "RPS9";class_code "=";oId "Pancreas_00174252";is.last "FALSE";is.first "FALSE";is.singleExon "FALSE"
chr19	transdecoder	CDS	54201185	54201281	.	+	0	transcript_id "DNTX_00121250";transcript_type "protein_coding";transcript_biotype "protein_coding";gene_id "XLOC_015181";gene_name "RPS9";class_code "=";oId "Pancreas_00174252";is.last "FALSE";is.first "FALSE";is.singleExon "FALSE"
chr19	transdecoder	CDS	54201487	54201609	.	+	2	transcript_id "DNTX_00121250";transcript_type "protein_coding";transcript_biotype "protein_coding";gene_id "XLOC_015181";gene_name "RPS9";class_code "=";oId "Pancreas_00174252";is.last "FALSE";is.first "FALSE";is.singleExon "FALSE"
chr19	transdecoder	CDS	54206276	54206462	.	+	2	transcript_id "DNTX_00121250";transcript_type "protein_coding";transcript_biotype "protein_coding";gene_id "XLOC_015181";gene_name "RPS9";class_code "=";oId "Pancreas_00174252";is.last "FALSE";is.first "FALSE";is.singleExon "FALSE"
chr19	transdecoder	CDS	54207398	54207572	.	+	1	transcript_id "DNTX_00121250";transcript_type "protein_coding";transcript_biotype "protein_coding";gene_id "XLOC_015181";gene_name "RPS9";class_code "=";oId "Pancreas_00174252";is.last "FALSE";is.first "FALSE";is.singleExon "FALSE"
chr19	transdecoder	stop_codon	54207573	54207575	.	+	0	transcript_id "DNTX_00121250";transcript_type "protein_coding";transcript_biotype "protein_coding";gene_id "XLOC_015181";gene_name "RPS9";class_code "=";oId "Pancreas_00174252";is.last "FALSE";is.first "FALSE";is.singleExon "FALSE"
chr19	transdecoder	three_prime_UTR	54207576	54207647	.	+	.	transcript_id "DNTX_00121250";transcript_type "protein_coding";transcript_biotype "protein_coding";gene_id "XLOC_015181";gene_name "RPS9";class_code "=";oId "Pancreas_00174252";is.last "FALSE";is.first "FALSE";is.singleExon "FALSE"
chr19	transdecoder	transcript	54201160	54202008	.	+	.	transcript_id "DNTX_00121251";transcript_type "protein_coding";transcript_biotype "protein_coding";gene_id "XLOC_015181";gene_name "RPS9";class_code "=";oId "Pancreas_00174253";is.last "FALSE";is.first "FALSE";is.singleExon "FALSE"
chr19	transdecoder	exon	54201160	54201281	.	+	.	transcript_id "DNTX_00121251";transcript_type "protein_coding";transcript_biotype "protein_coding";exon_number "1";gene_id "XLOC_015181";gene_name "RPS9";class_code "=";oId "Pancreas_00174253";is.last "FALSE";is.first "TRUE";is.singleExon "FALSE"
chr19	transdecoder	exon	54201487	54202008	.	+	.	transcript_id "DNTX_00121251";transcript_type "protein_coding";transcript_biotype "protein_coding";exon_number "2";gene_id "XLOC_015181";gene_name "RPS9";class_code "=";oId "Pancreas_00174253";is.last "TRUE";is.first "FALSE";is.singleExon "FALSE"
chr19	transdecoder	five_prime_UTR	54201160	54201184	.	+	.	transcript_id "DNTX_00121251";transcript_type "protein_coding";transcript_biotype "protein_coding";gene_id "XLOC_015181";gene_name "RPS9";class_code "=";oId "Pancreas_00174253";is.last "FALSE";is.first "FALSE";is.singleExon "FALSE"
chr19	transdecoder	start_codon	54201185	54201187	.	+	0	transcript_id "DNTX_00121251";transcript_type "protein_coding";transcript_biotype "protein_coding";gene_id "XLOC_015181";gene_name "RPS9";class_code "=";oId "Pancreas_00174253";is.last "FALSE";is.first "FALSE";is.singleExon "FALSE"
chr19	transdecoder	CDS	54201185	54201281	.	+	0	transcript_id "DNTX_00121251";transcript_type "protein_coding";transcript_biotype "protein_coding";gene_id "XLOC_015181";gene_name "RPS9";class_code "=";oId "Pancreas_00174253";is.last "FALSE";is.first "FALSE";is.singleExon "FALSE"
chr19	transdecoder	CDS	54201487	54201653	.	+	2	transcript_id "DNTX_00121251";transcript_type "protein_coding";transcript_biotype "protein_coding";gene_id "XLOC_015181";gene_name "RPS9";class_code "=";oId "Pancreas_00174253";is.last "FALSE";is.first "FALSE";is.singleExon "FALSE"
chr19	transdecoder	stop_codon	54201654	54201656	.	+	0	transcript_id "DNTX_00121251";transcript_type "protein_coding";transcript_biotype "protein_coding";gene_id "XLOC_015181";gene_name "RPS9";class_code "=";oId "Pancreas_00174253";is.last "FALSE";is.first "FALSE";is.singleExon "FALSE"
chr19	transdecoder	three_prime_UTR	54201657	54202008	.	+	.	transcript_id "DNTX_00121251";transcript_type "protein_coding";transcript_biotype "protein_coding";gene_id "XLOC_015181";gene_name "RPS9";class_code "=";oId "Pancreas_00174253";is.last "FALSE";is.first "FALSE";is.singleExon "FALSE"
chr19	transdecoder	transcript	54201160	54207630	.	+	.	transcript_id "DNTX_00121252";transcript_type "protein_coding";transcript_biotype "protein_coding";gene_id "XLOC_015181";gene_name "RPS9";class_code "=";oId "Pancreas_00174254";is.last "FALSE";is.first "FALSE";is.singleExon "FALSE"
chr19	transdecoder	exon	54201160	54201281	.	+	.	transcript_id "DNTX_00121252";transcript_type "protein_coding";transcript_biotype "protein_coding";exon_number "1";gene_id "XLOC_015181";gene_name "RPS9";class_code "=";oId "Pancreas_00174254";is.last "FALSE";is.first "TRUE";is.singleExon "FALSE"
chr19	transdecoder	exon	54201487	54201609	.	+	.	transcript_id "DNTX_00121252";transcript_type "protein_coding";transcript_biotype "protein_coding";exon_number "2";gene_id "XLOC_015181";gene_name "RPS9";class_code "=";oId "Pancreas_00174254";is.last "FALSE";is.first "FALSE";is.singleExon "FALSE"
chr19	transdecoder	exon	54206276	54207630	.	+	.	transcript_id "DNTX_00121252";transcript_type "protein_coding";transcript_biotype "protein_coding";exon_number "3";gene_id "XLOC_015181";gene_name "RPS9";class_code "=";oId "Pancreas_00174254";is.last "TRUE";is.first "FALSE";is.singleExon "FALSE"
chr19	transdecoder	five_prime_UTR	54201160	54201184	.	+	.	transcript_id "DNTX_00121252";transcript_type "protein_coding";transcript_biotype "protein_coding";gene_id "XLOC_015181";gene_name "RPS9";class_code "=";oId "Pancreas_00174254";is.last "FALSE";is.first "FALSE";is.singleExon "FALSE"
chr19	transdecoder	start_codon	54201185	54201187	.	+	0	transcript_id "DNTX_00121252";transcript_type "protein_coding";transcript_biotype "protein_coding";gene_id "XLOC_015181";gene_name "RPS9";class_code "=";oId "Pancreas_00174254";is.last "FALSE";is.first "FALSE";is.singleExon "FALSE"
chr19	transdecoder	CDS	54201185	54201281	.	+	0	transcript_id "DNTX_00121252";transcript_type "protein_coding";transcript_biotype "protein_coding";gene_id "XLOC_015181";gene_name "RPS9";class_code "=";oId "Pancreas_00174254";is.last "FALSE";is.first "FALSE";is.singleExon "FALSE"
chr19	transdecoder	CDS	54201487	54201609	.	+	2	transcript_id "DNTX_00121252";transcript_type "protein_coding";transcript_biotype "protein_coding";gene_id "XLOC_015181";gene_name "RPS9";class_code "=";oId "Pancreas_00174254";is.last "FALSE";is.first "FALSE";is.singleExon "FALSE"
chr19	transdecoder	CDS	54206276	54206523	.	+	2	transcript_id "DNTX_00121252";transcript_type "protein_coding";transcript_biotype "protein_coding";gene_id "XLOC_015181";gene_name "RPS9";class_code "=";oId "Pancreas_00174254";is.last "FALSE";is.first "FALSE";is.singleExon "FALSE"
chr19	transdecoder	stop_codon	54206524	54206526	.	+	0	transcript_id "DNTX_00121252";transcript_type "protein_coding";transcript_biotype "protein_coding";gene_id "XLOC_015181";gene_name "RPS9";class_code "=";oId "Pancreas_00174254";is.last "FALSE";is.first "FALSE";is.singleExon "FALSE"
chr19	transdecoder	three_prime_UTR	54206527	54207630	.	+	.	transcript_id "DNTX_00121252";transcript_type "protein_coding";transcript_biotype "protein_coding";gene_id "XLOC_015181";gene_name "RPS9";class_code "=";oId "Pancreas_00174254";is.last "FALSE";is.first "FALSE";is.singleExon "FALSE"
chr19	transdecoder	transcript	54201160	54207630	.	+	.	transcript_id "DNTX_00126690";transcript_type "protein_coding";transcript_biotype "protein_coding";gene_id "XLOC_015181";gene_name "RPS9";class_code "n";oId "Brain-Substantianigra_00208270";is.last "FALSE";is.first "FALSE";is.singleExon "FALSE"
chr19	transdecoder	exon	54201160	54201609	.	+	.	transcript_id "DNTX_00126690";transcript_type "protein_coding";transcript_biotype "protein_coding";exon_number "1";gene_id "XLOC_015181";gene_name "RPS9";class_code "n";oId "Brain-Substantianigra_00208270";is.last "FALSE";novel_exon_id "nvl_exon110454";novel_exon_type "RI";is.first "TRUE";is.singleExon "FALSE"
chr19	transdecoder	exon	54206276	54206462	.	+	.	transcript_id "DNTX_00126690";transcript_type "protein_coding";transcript_biotype "protein_coding";exon_number "2";gene_id "XLOC_015181";gene_name "RPS9";class_code "n";oId "Brain-Substantianigra_00208270";is.last "FALSE";is.first "FALSE";is.singleExon "FALSE"
chr19	transdecoder	exon	54207398	54207630	.	+	.	transcript_id "DNTX_00126690";transcript_type "protein_coding";transcript_biotype "protein_coding";exon_number "3";gene_id "XLOC_015181";gene_name "RPS9";class_code "n";oId "Brain-Substantianigra_00208270";is.last "TRUE";novel_exon_id "nvl_exon110451";novel_exon_type "RI";is.first "FALSE";is.singleExon "FALSE"
chr19	transdecoder	five_prime_UTR	54201160	54201609	.	+	.	transcript_id "DNTX_00126690";transcript_type "protein_coding";transcript_biotype "protein_coding";gene_id "XLOC_015181";gene_name "RPS9";class_code "n";oId "Brain-Substantianigra_00208270";is.last "FALSE";novel_exon_id "nvl_exon110454";novel_exon_type "RI";is.first "TRUE";is.singleExon "FALSE"
chr19	transdecoder	five_prime_UTR	54206276	54206328	.	+	.	transcript_id "DNTX_00126690";transcript_type "protein_coding";transcript_biotype "protein_coding";gene_id "XLOC_015181";gene_name "RPS9";class_code "n";oId "Brain-Substantianigra_00208270";is.last "FALSE";is.first "FALSE";is.singleExon "FALSE"
chr19	transdecoder	start_codon	54206329	54206331	.	+	0	transcript_id "DNTX_00126690";transcript_type "protein_coding";transcript_biotype "protein_coding";gene_id "XLOC_015181";gene_name "RPS9";class_code "n";oId "Brain-Substantianigra_00208270";is.last "FALSE";is.first "FALSE";is.singleExon "FALSE"
chr19	transdecoder	CDS	54206329	54206462	.	+	0	transcript_id "DNTX_00126690";transcript_type "protein_coding";transcript_biotype "protein_coding";gene_id "XLOC_015181";gene_name "RPS9";class_code "n";oId "Brain-Substantianigra_00208270";is.last "FALSE";is.first "FALSE";is.singleExon "FALSE"
chr19	transdecoder	CDS	54207398	54207572	.	+	1	transcript_id "DNTX_00126690";transcript_type "protein_coding";transcript_biotype "protein_coding";gene_id "XLOC_015181";gene_name "RPS9";class_code "n";oId "Brain-Substantianigra_00208270";is.last "FALSE";is.first "FALSE";is.singleExon "FALSE"
chr19	transdecoder	stop_codon	54207573	54207575	.	+	0	transcript_id "DNTX_00126690";transcript_type "protein_coding";transcript_biotype "protein_coding";gene_id "XLOC_015181";gene_name "RPS9";class_code "n";oId "Brain-Substantianigra_00208270";is.last "FALSE";is.first "FALSE";is.singleExon "FALSE"
chr19	transdecoder	three_prime_UTR	54207576	54207630	.	+	.	transcript_id "DNTX_00126690";transcript_type "protein_coding";transcript_biotype "protein_coding";gene_id "XLOC_015181";gene_name "RPS9";class_code "n";oId "Brain-Substantianigra_00208270";is.last "FALSE";is.first "FALSE";is.singleExon "FALSE"
chr19	transdecoder	transcript	54201160	54207644	.	+	.	transcript_id "DNTX_00124785";transcript_type "protein_coding";transcript_biotype "protein_coding";gene_id "XLOC_015181";gene_name "RPS9";class_code "c";oId "ESC_Stem.Cell.Line_00194034";is.last "FALSE";is.first "FALSE";is.singleExon "FALSE"
chr19	transdecoder	exon	54201160	54201281	.	+	.	transcript_id "DNTX_00124785";transcript_type "protein_coding";transcript_biotype "protein_coding";exon_number "1";gene_id "XLOC_015181";gene_name "RPS9";class_code "c";oId "ESC_Stem.Cell.Line_00194034";is.last "FALSE";is.first "TRUE";is.singleExon "FALSE"
chr19	transdecoder	exon	54201487	54201609	.	+	.	transcript_id "DNTX_00124785";transcript_type "protein_coding";transcript_biotype "protein_coding";exon_number "2";gene_id "XLOC_015181";gene_name "RPS9";class_code "c";oId "ESC_Stem.Cell.Line_00194034";is.last "FALSE";is.first "FALSE";is.singleExon "FALSE"
chr19	transdecoder	exon	54207398	54207644	.	+	.	transcript_id "DNTX_00124785";transcript_type "protein_coding";transcript_biotype "protein_coding";exon_number "3";gene_id "XLOC_015181";gene_name "RPS9";class_code "c";oId "ESC_Stem.Cell.Line_00194034";is.last "TRUE";is.first "FALSE";is.singleExon "FALSE"
chr19	transdecoder	five_prime_UTR	54201160	54201184	.	+	.	transcript_id "DNTX_00124785";transcript_type "protein_coding";transcript_biotype "protein_coding";gene_id "XLOC_015181";gene_name "RPS9";class_code "c";oId "ESC_Stem.Cell.Line_00194034";is.last "FALSE";is.first "FALSE";is.singleExon "FALSE"
chr19	transdecoder	start_codon	54201185	54201187	.	+	0	transcript_id "DNTX_00124785";transcript_type "protein_coding";transcript_biotype "protein_coding";gene_id "XLOC_015181";gene_name "RPS9";class_code "c";oId "ESC_Stem.Cell.Line_00194034";is.last "FALSE";is.first "FALSE";is.singleExon "FALSE"
chr19	transdecoder	CDS	54201185	54201281	.	+	0	transcript_id "DNTX_00124785";transcript_type "protein_coding";transcript_biotype "protein_coding";gene_id "XLOC_015181";gene_name "RPS9";class_code "c";oId "ESC_Stem.Cell.Line_00194034";is.last "FALSE";is.first "FALSE";is.singleExon "FALSE"
chr19	transdecoder	CDS	54201487	54201609	.	+	2	transcript_id "DNTX_00124785";transcript_type "protein_coding";transcript_biotype "protein_coding";gene_id "XLOC_015181";gene_name "RPS9";class_code "c";oId "ESC_Stem.Cell.Line_00194034";is.last "FALSE";is.first "FALSE";is.singleExon "FALSE"
chr19	transdecoder	CDS	54207398	54207414	.	+	2	transcript_id "DNTX_00124785";transcript_type "protein_coding";transcript_biotype "protein_coding";gene_id "XLOC_015181";gene_name "RPS9";class_code "c";oId "ESC_Stem.Cell.Line_00194034";is.last "FALSE";is.first "FALSE";is.singleExon "FALSE"
chr19	transdecoder	stop_codon	54207415	54207417	.	+	0	transcript_id "DNTX_00124785";transcript_type "protein_coding";transcript_biotype "protein_coding";gene_id "XLOC_015181";gene_name "RPS9";class_code "c";oId "ESC_Stem.Cell.Line_00194034";is.last "FALSE";is.first "FALSE";is.singleExon "FALSE"
chr19	transdecoder	three_prime_UTR	54207418	54207644	.	+	.	transcript_id "DNTX_00124785";transcript_type "protein_coding";transcript_biotype "protein_coding";gene_id "XLOC_015181";gene_name "RPS9";class_code "c";oId "ESC_Stem.Cell.Line_00194034";is.last "FALSE";is.first "FALSE";is.singleExon "FALSE"
chr19	transdecoder	transcript	54201160	54207647	.	+	.	transcript_id "DNTX_00123368";transcript_type "protein_coding";transcript_biotype "protein_coding";gene_id "XLOC_015181";gene_name "RPS9";class_code "n";oId "RPE_Fetal.Tissue_00364371";is.last "FALSE";is.first "FALSE";is.singleExon "FALSE"
chr19	transdecoder	exon	54201160	54201281	.	+	.	transcript_id "DNTX_00123368";transcript_type "protein_coding";transcript_biotype "protein_coding";exon_number "1";gene_id "XLOC_015181";gene_name "RPS9";class_code "n";oId "RPE_Fetal.Tissue_00364371";is.last "FALSE";is.first "TRUE";is.singleExon "FALSE"
chr19	transdecoder	exon	54201487	54201609	.	+	.	transcript_id "DNTX_00123368";transcript_type "protein_coding";transcript_biotype "protein_coding";exon_number "2";gene_id "XLOC_015181";gene_name "RPS9";class_code "n";oId "RPE_Fetal.Tissue_00364371";is.last "FALSE";is.first "FALSE";is.singleExon "FALSE"
chr19	transdecoder	exon	54206276	54206724	.	+	.	transcript_id "DNTX_00123368";transcript_type "protein_coding";transcript_biotype "protein_coding";exon_number "3";gene_id "XLOC_015181";gene_name "RPS9";class_code "n";oId "RPE_Fetal.Tissue_00364371";is.last "FALSE";is.first "FALSE";is.singleExon "FALSE"
chr19	transdecoder	exon	54207371	54207647	.	+	.	transcript_id "DNTX_00123368";transcript_type "protein_coding";transcript_biotype "protein_coding";exon_number "4";gene_id "XLOC_015181";gene_name "RPS9";class_code "n";oId "RPE_Fetal.Tissue_00364371";is.last "TRUE";novel_exon_id "nvl_exon110453";novel_exon_type "A5SS";is.first "FALSE";is.singleExon "FALSE"
chr19	transdecoder	five_prime_UTR	54201160	54201281	.	+	.	transcript_id "DNTX_00123368";transcript_type "protein_coding";transcript_biotype "protein_coding";gene_id "XLOC_015181";gene_name "RPS9";class_code "n";oId "RPE_Fetal.Tissue_00364371";is.last "FALSE";is.first "TRUE";is.singleExon "FALSE"
chr19	transdecoder	five_prime_UTR	54201487	54201609	.	+	.	transcript_id "DNTX_00123368";transcript_type "protein_coding";transcript_biotype "protein_coding";gene_id "XLOC_015181";gene_name "RPS9";class_code "n";oId "RPE_Fetal.Tissue_00364371";is.last "FALSE";is.first "FALSE";is.singleExon "FALSE"
chr19	transdecoder	five_prime_UTR	54206276	54206509	.	+	.	transcript_id "DNTX_00123368";transcript_type "protein_coding";transcript_biotype "protein_coding";gene_id "XLOC_015181";gene_name "RPS9";class_code "n";oId "RPE_Fetal.Tissue_00364371";is.last "FALSE";is.first "FALSE";is.singleExon "FALSE"
chr19	transdecoder	start_codon	54206510	54206512	.	+	0	transcript_id "DNTX_00123368";transcript_type "protein_coding";transcript_biotype "protein_coding";gene_id "XLOC_015181";gene_name "RPS9";class_code "n";oId "RPE_Fetal.Tissue_00364371";is.last "FALSE";is.first "FALSE";is.singleExon "FALSE"
chr19	transdecoder	CDS	54206510	54206724	.	+	0	transcript_id "DNTX_00123368";transcript_type "protein_coding";transcript_biotype "protein_coding";gene_id "XLOC_015181";gene_name "RPS9";class_code "n";oId "RPE_Fetal.Tissue_00364371";is.last "FALSE";is.first "FALSE";is.singleExon "FALSE"
chr19	transdecoder	CDS	54207371	54207572	.	+	1	transcript_id "DNTX_00123368";transcript_type "protein_coding";transcript_biotype "protein_coding";gene_id "XLOC_015181";gene_name "RPS9";class_code "n";oId "RPE_Fetal.Tissue_00364371";is.last "FALSE";is.first "FALSE";is.singleExon "FALSE"
chr19	transdecoder	stop_codon	54207573	54207575	.	+	0	transcript_id "DNTX_00123368";transcript_type "protein_coding";transcript_biotype "protein_coding";gene_id "XLOC_015181";gene_name "RPS9";class_code "n";oId "RPE_Fetal.Tissue_00364371";is.last "FALSE";is.first "FALSE";is.singleExon "FALSE"
chr19	transdecoder	three_prime_UTR	54207576	54207647	.	+	.	transcript_id "DNTX_00123368";transcript_type "protein_coding";transcript_biotype "protein_coding";gene_id "XLOC_015181";gene_name "RPS9";class_code "n";oId "RPE_Fetal.Tissue_00364371";is.last "FALSE";is.first "FALSE";is.singleExon "FALSE"
chr19	transdecoder	transcript	54201160	54207653	.	+	.	transcript_id "DNTX_00134274";transcript_type "protein_coding";transcript_biotype "protein_coding";gene_id "XLOC_015181";gene_name "RPS9";class_code "c";oId "Breast-MammaryTissue_00209727";is.last "FALSE";is.first "FALSE";is.singleExon "FALSE"
chr19	transdecoder	exon	54201160	54201281	.	+	.	transcript_id "DNTX_00134274";transcript_type "protein_coding";transcript_biotype "protein_coding";exon_number "1";gene_id "XLOC_015181";gene_name "RPS9";class_code "c";oId "Breast-MammaryTissue_00209727";is.last "FALSE";is.first "TRUE";is.singleExon "FALSE"
chr19	transdecoder	exon	54201487	54201609	.	+	.	transcript_id "DNTX_00134274";transcript_type "protein_coding";transcript_biotype "protein_coding";exon_number "2";gene_id "XLOC_015181";gene_name "RPS9";class_code "c";oId "Breast-MammaryTissue_00209727";is.last "FALSE";is.first "FALSE";is.singleExon "FALSE"
chr19	transdecoder	exon	54206276	54206724	.	+	.	transcript_id "DNTX_00134274";transcript_type "protein_coding";transcript_biotype "protein_coding";exon_number "3";gene_id "XLOC_015181";gene_name "RPS9";class_code "c";oId "Breast-MammaryTissue_00209727";is.last "FALSE";is.first "FALSE";is.singleExon "FALSE"
chr19	transdecoder	exon	54207398	54207653	.	+	.	transcript_id "DNTX_00134274";transcript_type "protein_coding";transcript_biotype "protein_coding";exon_number "4";gene_id "XLOC_015181";gene_name "RPS9";class_code "c";oId "Breast-MammaryTissue_00209727";is.last "TRUE";novel_exon_id "nvl_exon110455";novel_exon_type "novel_TES";is.first "FALSE";is.singleExon "FALSE"
chr19	transdecoder	five_prime_UTR	54201160	54201281	.	+	.	transcript_id "DNTX_00134274";transcript_type "protein_coding";transcript_biotype "protein_coding";gene_id "XLOC_015181";gene_name "RPS9";class_code "c";oId "Breast-MammaryTissue_00209727";is.last "FALSE";is.first "TRUE";is.singleExon "FALSE"
chr19	transdecoder	five_prime_UTR	54201487	54201609	.	+	.	transcript_id "DNTX_00134274";transcript_type "protein_coding";transcript_biotype "protein_coding";gene_id "XLOC_015181";gene_name "RPS9";class_code "c";oId "Breast-MammaryTissue_00209727";is.last "FALSE";is.first "FALSE";is.singleExon "FALSE"
chr19	transdecoder	five_prime_UTR	54206276	54206509	.	+	.	transcript_id "DNTX_00134274";transcript_type "protein_coding";transcript_biotype "protein_coding";gene_id "XLOC_015181";gene_name "RPS9";class_code "c";oId "Breast-MammaryTissue_00209727";is.last "FALSE";is.first "FALSE";is.singleExon "FALSE"
chr19	transdecoder	start_codon	54206510	54206512	.	+	0	transcript_id "DNTX_00134274";transcript_type "protein_coding";transcript_biotype "protein_coding";gene_id "XLOC_015181";gene_name "RPS9";class_code "c";oId "Breast-MammaryTissue_00209727";is.last "FALSE";is.first "FALSE";is.singleExon "FALSE"
chr19	transdecoder	CDS	54206510	54206724	.	+	0	transcript_id "DNTX_00134274";transcript_type "protein_coding";transcript_biotype "protein_coding";gene_id "XLOC_015181";gene_name "RPS9";class_code "c";oId "Breast-MammaryTissue_00209727";is.last "FALSE";is.first "FALSE";is.singleExon "FALSE"
chr19	transdecoder	CDS	54207398	54207572	.	+	1	transcript_id "DNTX_00134274";transcript_type "protein_coding";transcript_biotype "protein_coding";gene_id "XLOC_015181";gene_name "RPS9";class_code "c";oId "Breast-MammaryTissue_00209727";is.last "FALSE";is.first "FALSE";is.singleExon "FALSE"
chr19	transdecoder	stop_codon	54207573	54207575	.	+	0	transcript_id "DNTX_00134274";transcript_type "protein_coding";transcript_biotype "protein_coding";gene_id "XLOC_015181";gene_name "RPS9";class_code "c";oId "Breast-MammaryTissue_00209727";is.last "FALSE";is.first "FALSE";is.singleExon "FALSE"
chr19	transdecoder	three_prime_UTR	54207576	54207653	.	+	.	transcript_id "DNTX_00134274";transcript_type "protein_coding";transcript_biotype "protein_coding";gene_id "XLOC_015181";gene_name "RPS9";class_code "c";oId "Breast-MammaryTissue_00209727";is.last "FALSE";is.first "FALSE";is.singleExon "FALSE"
chr19	StringTie	transcript	54201392	54207644	.	+	.	transcript_id "DNTX_00135326";transcript_type "noncoding";transcript_biotype "noncoding";gene_id "XLOC_015181";gene_name "RPS9";class_code "j";oId "Colon-Transverse_00188522";is.last "FALSE";is.first "FALSE";is.singleExon "FALSE"
chr19	StringTie	exon	54201392	54201609	.	+	.	transcript_id "DNTX_00135326";transcript_type "noncoding";transcript_biotype "noncoding";exon_number "1";gene_id "XLOC_015181";gene_name "RPS9";class_code "j";oId "Colon-Transverse_00188522";is.last "FALSE";novel_exon_id "nvl_exon110456";novel_exon_type "novel_TSS";is.first "TRUE";is.singleExon "FALSE"
chr19	StringTie	exon	54206276	54206462	.	+	.	transcript_id "DNTX_00135326";transcript_type "noncoding";transcript_biotype "noncoding";exon_number "2";gene_id "XLOC_015181";gene_name "RPS9";class_code "j";oId "Colon-Transverse_00188522";is.last "FALSE";is.first "FALSE";is.singleExon "FALSE"
chr19	StringTie	exon	54206553	54207644	.	+	.	transcript_id "DNTX_00135326";transcript_type "noncoding";transcript_biotype "noncoding";exon_number "3";gene_id "XLOC_015181";gene_name "RPS9";class_code "j";oId "Colon-Transverse_00188522";is.last "TRUE";novel_exon_id "nvl_exon110457";novel_exon_type "RI";is.first "FALSE";is.singleExon "FALSE"
chr19	StringTie	transcript	54201410	54207644	.	+	.	transcript_id "DNTX_00131302";transcript_type "noncoding";transcript_biotype "noncoding";gene_id "XLOC_015181";gene_name "RPS9";class_code "j";oId "Skin-SunExposedLowerleg_00208296";is.last "FALSE";is.first "FALSE";is.singleExon "FALSE"
chr19	StringTie	exon	54201410	54201609	.	+	.	transcript_id "DNTX_00131302";transcript_type "noncoding";transcript_biotype "noncoding";exon_number "1";gene_id "XLOC_015181";gene_name "RPS9";class_code "j";oId "Skin-SunExposedLowerleg_00208296";is.last "FALSE";novel_exon_id "nvl_exon110458";novel_exon_type "novel_TSS";is.first "TRUE";is.singleExon "FALSE"
chr19	StringTie	exon	54206276	54206462	.	+	.	transcript_id "DNTX_00131302";transcript_type "noncoding";transcript_biotype "noncoding";exon_number "2";gene_id "XLOC_015181";gene_name "RPS9";class_code "j";oId "Skin-SunExposedLowerleg_00208296";is.last "FALSE";is.first "FALSE";is.singleExon "FALSE"
chr19	StringTie	exon	54206553	54206724	.	+	.	transcript_id "DNTX_00131302";transcript_type "noncoding";transcript_biotype "noncoding";exon_number "3";gene_id "XLOC_015181";gene_name "RPS9";class_code "j";oId "Skin-SunExposedLowerleg_00208296";is.last "FALSE";is.first "FALSE";is.singleExon "FALSE"
chr19	StringTie	exon	54207398	54207644	.	+	.	transcript_id "DNTX_00131302";transcript_type "noncoding";transcript_biotype "noncoding";exon_number "4";gene_id "XLOC_015181";gene_name "RPS9";class_code "j";oId "Skin-SunExposedLowerleg_00208296";is.last "TRUE";is.first "FALSE";is.singleExon "FALSE"
chr19	StringTie	transcript	54207398	54207642	.	+	.	transcript_id "DNTX_00132385";transcript_type "noncoding";transcript_biotype "noncoding";gene_id "XLOC_015181";gene_name "RPS9";class_code "c";oId "Cornea_Adult.Tissue_00375519";is.last "TRUE";is.first "TRUE";is.singleExon "TRUE"
chr19	StringTie	exon	54207398	54207642	.	+	.	transcript_id "DNTX_00132385";transcript_type "noncoding";transcript_biotype "noncoding";exon_number "1";gene_id "XLOC_015181";gene_name "RPS9";class_code "c";oId "Cornea_Adult.Tissue_00375519";is.last "TRUE";is.first "TRUE";is.singleExon "TRUE"
chr19	transdecoder	gene	54210708	54281097	.	-	.	gene_id "XLOC_015947";gene_name "LILRB3";is.last "FALSE";is.first "FALSE";is.singleExon "FALSE"
chr19	StringTie	transcript	54210708	54216431	.	+	.	transcript_id "DNTX_00127887";transcript_type "noncoding";transcript_biotype "noncoding";gene_id "XLOC_015182";gene_name "LILRB3";class_code "x";oId "Lung_00199653";is.last "FALSE";is.first "FALSE";is.singleExon "FALSE"
chr19	StringTie	exon	54210708	54211119	.	+	.	transcript_id "DNTX_00127887";transcript_type "noncoding";transcript_biotype "noncoding";exon_number "1";gene_id "XLOC_015182";gene_name "LILRB3";class_code "x";oId "Lung_00199653";is.last "FALSE";novel_exon_id "nvl_exon110459";novel_exon_type "novel_TSS";is.first "TRUE";is.singleExon "FALSE"
chr19	StringTie	exon	54211227	54211315	.	+	.	transcript_id "DNTX_00127887";transcript_type "noncoding";transcript_biotype "noncoding";exon_number "2";gene_id "XLOC_015182";gene_name "LILRB3";class_code "x";oId "Lung_00199653";is.last "FALSE";novel_exon_id "nvl_exon110460";novel_exon_type "novel_exon";is.first "FALSE";is.singleExon "FALSE"
chr19	StringTie	exon	54216022	54216431	.	+	.	transcript_id "DNTX_00127887";transcript_type "noncoding";transcript_biotype "noncoding";exon_number "3";gene_id "XLOC_015182";gene_name "LILRB3";class_code "x";oId "Lung_00199653";is.last "TRUE";novel_exon_id "nvl_exon110461";novel_exon_type "novel_TES";is.first "FALSE";is.singleExon "FALSE"
chr19	transdecoder	transcript	54212275	54242981	.	-	.	transcript_id "DNTX_00129120";transcript_type "protein_coding";transcript_biotype "protein_coding";gene_id "XLOC_015947";gene_name "LILRB3";class_code "j";oId "WholeBlood_00177031";is.last "FALSE";is.first "FALSE";is.singleExon "FALSE"
chr19	transdecoder	exon	54212275	54217239	.	-	.	transcript_id "DNTX_00129120";transcript_type "protein_coding";transcript_biotype "protein_coding";exon_number "14";gene_id "XLOC_015947";gene_name "LILRB3";class_code "j";oId "WholeBlood_00177031";is.last "TRUE";novel_exon_id "nvl_exon110462";novel_exon_type "A5SS";is.first "FALSE";is.singleExon "FALSE"
chr19	transdecoder	exon	54217319	54217474	.	-	.	transcript_id "DNTX_00129120";transcript_type "protein_coding";transcript_biotype "protein_coding";exon_number "13";gene_id "XLOC_015947";gene_name "LILRB3";class_code "j";oId "WholeBlood_00177031";is.last "FALSE";is.first "FALSE";is.singleExon "FALSE"
chr19	transdecoder	exon	54218361	54218413	.	-	.	transcript_id "DNTX_00129120";transcript_type "protein_coding";transcript_biotype "protein_coding";exon_number "12";gene_id "XLOC_015947";gene_name "LILRB3";class_code "j";oId "WholeBlood_00177031";is.last "FALSE";is.first "FALSE";is.singleExon "FALSE"
chr19	transdecoder	exon	54218645	54218682	.	-	.	transcript_id "DNTX_00129120";transcript_type "protein_coding";transcript_biotype "protein_coding";exon_number "11";gene_id "XLOC_015947";gene_name "LILRB3";class_code "j";oId "WholeBlood_00177031";is.last "FALSE";is.first "FALSE";is.singleExon "FALSE"
chr19	transdecoder	exon	54218763	54218838	.	-	.	transcript_id "DNTX_00129120";transcript_type "protein_coding";transcript_biotype "protein_coding";exon_number "10";gene_id "XLOC_015947";gene_name "LILRB3";class_code "j";oId "WholeBlood_00177031";is.last "FALSE";is.first "FALSE";is.singleExon "FALSE"
chr19	transdecoder	exon	54219129	54219916	.	-	.	transcript_id "DNTX_00129120";transcript_type "protein_coding";transcript_biotype "protein_coding";exon_number "9";gene_id "XLOC_015947";gene_name "LILRB3";class_code "j";oId "WholeBlood_00177031";is.last "FALSE";novel_exon_id "nvl_exon110463";novel_exon_type "RI";is.first "FALSE";is.singleExon "FALSE"
chr19	transdecoder	exon	54239661	54239663	.	-	.	transcript_id "DNTX_00129120";transcript_type "protein_coding";transcript_biotype "protein_coding";exon_number "8";gene_id "XLOC_015947";gene_name "LILRB3";class_code "j";oId "WholeBlood_00177031";is.last "FALSE";novel_exon_id "nvl_exon110464";novel_exon_type "novel_exon";is.first "FALSE";is.singleExon "FALSE"
chr19	transdecoder	exon	54239901	54239951	.	-	.	transcript_id "DNTX_00129120";transcript_type "protein_coding";transcript_biotype "protein_coding";exon_number "7";gene_id "XLOC_015947";gene_name "LILRB3";class_code "j";oId "WholeBlood_00177031";is.last "FALSE";is.first "FALSE";is.singleExon "FALSE"
chr19	transdecoder	exon	54240274	54240576	.	-	.	transcript_id "DNTX_00129120";transcript_type "protein_coding";transcript_biotype "protein_coding";exon_number "6";gene_id "XLOC_015947";gene_name "LILRB3";class_code "j";oId "WholeBlood_00177031";is.last "FALSE";is.first "FALSE";is.singleExon "FALSE"
chr19	transdecoder	exon	54240831	54241127	.	-	.	transcript_id "DNTX_00129120";transcript_type "protein_coding";transcript_biotype "protein_coding";exon_number "5";gene_id "XLOC_015947";gene_name "LILRB3";class_code "j";oId "WholeBlood_00177031";is.last "FALSE";is.first "FALSE";is.singleExon "FALSE"
chr19	transdecoder	exon	54241576	54241878	.	-	.	transcript_id "DNTX_00129120";transcript_type "protein_coding";transcript_biotype "protein_coding";exon_number "4";gene_id "XLOC_015947";gene_name "LILRB3";class_code "j";oId "WholeBlood_00177031";is.last "FALSE";is.first "FALSE";is.singleExon "FALSE"
chr19	transdecoder	exon	54242026	54242310	.	-	.	transcript_id "DNTX_00129120";transcript_type "protein_coding";transcript_biotype "protein_coding";exon_number "3";gene_id "XLOC_015947";gene_name "LILRB3";class_code "j";oId "WholeBlood_00177031";is.last "FALSE";is.first "FALSE";is.singleExon "FALSE"
chr19	transdecoder	exon	54242519	54242554	.	-	.	transcript_id "DNTX_00129120";transcript_type "protein_coding";transcript_biotype "protein_coding";exon_number "2";gene_id "XLOC_015947";gene_name "LILRB3";class_code "j";oId "WholeBlood_00177031";is.last "FALSE";is.first "FALSE";is.singleExon "FALSE"
chr19	transdecoder	exon	54242718	54242981	.	-	.	transcript_id "DNTX_00129120";transcript_type "protein_coding";transcript_biotype "protein_coding";exon_number "1";gene_id "XLOC_015947";gene_name "LILRB3";class_code "j";oId "WholeBlood_00177031";is.last "FALSE";novel_exon_id "nvl_exon110465";novel_exon_type "A3SS";is.first "TRUE";is.singleExon "FALSE"
chr19	transdecoder	five_prime_UTR	54242752	54242981	.	-	.	transcript_id "DNTX_00129120";transcript_type "protein_coding";transcript_biotype "protein_coding";gene_id "XLOC_015947";gene_name "LILRB3";class_code "j";oId "WholeBlood_00177031";is.last "FALSE";is.first "FALSE";is.singleExon "FALSE"
chr19	transdecoder	start_codon	54242749	54242751	.	-	2	transcript_id "DNTX_00129120";transcript_type "protein_coding";transcript_biotype "protein_coding";gene_id "XLOC_015947";gene_name "LILRB3";class_code "j";oId "WholeBlood_00177031";is.last "FALSE";is.first "FALSE";is.singleExon "FALSE"
chr19	transdecoder	CDS	54219864	54219916	.	-	2	transcript_id "DNTX_00129120";transcript_type "protein_coding";transcript_biotype "protein_coding";gene_id "XLOC_015947";gene_name "LILRB3";class_code "j";oId "WholeBlood_00177031";is.last "FALSE";is.first "FALSE";is.singleExon "FALSE"
chr19	transdecoder	CDS	54239661	54239663	.	-	2	transcript_id "DNTX_00129120";transcript_type "protein_coding";transcript_biotype "protein_coding";gene_id "XLOC_015947";gene_name "LILRB3";class_code "j";oId "WholeBlood_00177031";is.last "FALSE";novel_exon_id "nvl_exon110464";novel_exon_type "novel_exon";is.first "FALSE";is.singleExon "FALSE"
chr19	transdecoder	CDS	54239901	54239951	.	-	2	transcript_id "DNTX_00129120";transcript_type "protein_coding";transcript_biotype "protein_coding";gene_id "XLOC_015947";gene_name "LILRB3";class_code "j";oId "WholeBlood_00177031";is.last "FALSE";is.first "FALSE";is.singleExon "FALSE"
chr19	transdecoder	CDS	54240274	54240576	.	-	2	transcript_id "DNTX_00129120";transcript_type "protein_coding";transcript_biotype "protein_coding";gene_id "XLOC_015947";gene_name "LILRB3";class_code "j";oId "WholeBlood_00177031";is.last "FALSE";is.first "FALSE";is.singleExon "FALSE"
chr19	transdecoder	CDS	54240831	54241127	.	-	2	transcript_id "DNTX_00129120";transcript_type "protein_coding";transcript_biotype "protein_coding";gene_id "XLOC_015947";gene_name "LILRB3";class_code "j";oId "WholeBlood_00177031";is.last "FALSE";is.first "FALSE";is.singleExon "FALSE"
chr19	transdecoder	CDS	54241576	54241878	.	-	2	transcript_id "DNTX_00129120";transcript_type "protein_coding";transcript_biotype "protein_coding";gene_id "XLOC_015947";gene_name "LILRB3";class_code "j";oId "WholeBlood_00177031";is.last "FALSE";is.first "FALSE";is.singleExon "FALSE"
chr19	transdecoder	CDS	54242026	54242310	.	-	2	transcript_id "DNTX_00129120";transcript_type "protein_coding";transcript_biotype "protein_coding";gene_id "XLOC_015947";gene_name "LILRB3";class_code "j";oId "WholeBlood_00177031";is.last "FALSE";is.first "FALSE";is.singleExon "FALSE"
chr19	transdecoder	CDS	54242519	54242554	.	-	2	transcript_id "DNTX_00129120";transcript_type "protein_coding";transcript_biotype "protein_coding";gene_id "XLOC_015947";gene_name "LILRB3";class_code "j";oId "WholeBlood_00177031";is.last "FALSE";is.first "FALSE";is.singleExon "FALSE"
chr19	transdecoder	CDS	54242718	54242751	.	-	0	transcript_id "DNTX_00129120";transcript_type "protein_coding";transcript_biotype "protein_coding";gene_id "XLOC_015947";gene_name "LILRB3";class_code "j";oId "WholeBlood_00177031";is.last "FALSE";is.first "FALSE";is.singleExon "FALSE"
chr19	transdecoder	stop_codon	54219861	54219863	.	-	2	transcript_id "DNTX_00129120";transcript_type "protein_coding";transcript_biotype "protein_coding";gene_id "XLOC_015947";gene_name "LILRB3";class_code "j";oId "WholeBlood_00177031";is.last "FALSE";is.first "FALSE";is.singleExon "FALSE"
chr19	transdecoder	three_prime_UTR	54212275	54217239	.	-	.	transcript_id "DNTX_00129120";transcript_type "protein_coding";transcript_biotype "protein_coding";gene_id "XLOC_015947";gene_name "LILRB3";class_code "j";oId "WholeBlood_00177031";is.last "TRUE";novel_exon_id "nvl_exon110462";novel_exon_type "A5SS";is.first "FALSE";is.singleExon "FALSE"
chr19	transdecoder	three_prime_UTR	54217319	54217474	.	-	.	transcript_id "DNTX_00129120";transcript_type "protein_coding";transcript_biotype "protein_coding";gene_id "XLOC_015947";gene_name "LILRB3";class_code "j";oId "WholeBlood_00177031";is.last "FALSE";is.first "FALSE";is.singleExon "FALSE"
chr19	transdecoder	three_prime_UTR	54218361	54218413	.	-	.	transcript_id "DNTX_00129120";transcript_type "protein_coding";transcript_biotype "protein_coding";gene_id "XLOC_015947";gene_name "LILRB3";class_code "j";oId "WholeBlood_00177031";is.last "FALSE";is.first "FALSE";is.singleExon "FALSE"
chr19	transdecoder	three_prime_UTR	54218645	54218682	.	-	.	transcript_id "DNTX_00129120";transcript_type "protein_coding";transcript_biotype "protein_coding";gene_id "XLOC_015947";gene_name "LILRB3";class_code "j";oId "WholeBlood_00177031";is.last "FALSE";is.first "FALSE";is.singleExon "FALSE"
chr19	transdecoder	three_prime_UTR	54218763	54218838	.	-	.	transcript_id "DNTX_00129120";transcript_type "protein_coding";transcript_biotype "protein_coding";gene_id "XLOC_015947";gene_name "LILRB3";class_code "j";oId "WholeBlood_00177031";is.last "FALSE";is.first "FALSE";is.singleExon "FALSE"
chr19	transdecoder	three_prime_UTR	54219129	54219860	.	-	.	transcript_id "DNTX_00129120";transcript_type "protein_coding";transcript_biotype "protein_coding";gene_id "XLOC_015947";gene_name "LILRB3";class_code "j";oId "WholeBlood_00177031";is.last "FALSE";is.first "FALSE";is.singleExon "FALSE"
chr19	transdecoder	transcript	54212727	54219355	.	-	.	transcript_id "DNTX_00128352";transcript_type "protein_coding";transcript_biotype "protein_coding";gene_id "XLOC_015947";gene_name "LILRB3";class_code "j";oId "WholeBlood_00170716";is.last "FALSE";is.first "FALSE";is.singleExon "FALSE"
chr19	transdecoder	exon	54212727	54217239	.	-	.	transcript_id "DNTX_00128352";transcript_type "protein_coding";transcript_biotype "protein_coding";exon_number "6";gene_id "XLOC_015947";gene_name "LILRB3";class_code "j";oId "WholeBlood_00170716";is.last "TRUE";novel_exon_id "nvl_exon110466";novel_exon_type "A5SS";is.first "FALSE";is.singleExon "FALSE"
chr19	transdecoder	exon	54217319	54217477	.	-	.	transcript_id "DNTX_00128352";transcript_type "protein_coding";transcript_biotype "protein_coding";exon_number "5";gene_id "XLOC_015947";gene_name "LILRB3";class_code "j";oId "WholeBlood_00170716";is.last "FALSE";is.first "FALSE";is.singleExon "FALSE"
chr19	transdecoder	exon	54218361	54218413	.	-	.	transcript_id "DNTX_00128352";transcript_type "protein_coding";transcript_biotype "protein_coding";exon_number "4";gene_id "XLOC_015947";gene_name "LILRB3";class_code "j";oId "WholeBlood_00170716";is.last "FALSE";is.first "FALSE";is.singleExon "FALSE"
chr19	transdecoder	exon	54218645	54218682	.	-	.	transcript_id "DNTX_00128352";transcript_type "protein_coding";transcript_biotype "protein_coding";exon_number "3";gene_id "XLOC_015947";gene_name "LILRB3";class_code "j";oId "WholeBlood_00170716";is.last "FALSE";is.first "FALSE";is.singleExon "FALSE"
chr19	transdecoder	exon	54218763	54218838	.	-	.	transcript_id "DNTX_00128352";transcript_type "protein_coding";transcript_biotype "protein_coding";exon_number "2";gene_id "XLOC_015947";gene_name "LILRB3";class_code "j";oId "WholeBlood_00170716";is.last "FALSE";is.first "FALSE";is.singleExon "FALSE"
chr19	transdecoder	exon	54219129	54219355	.	-	.	transcript_id "DNTX_00128352";transcript_type "protein_coding";transcript_biotype "protein_coding";exon_number "1";gene_id "XLOC_015947";gene_name "LILRB3";class_code "j";oId "WholeBlood_00170716";is.last "FALSE";is.first "TRUE";is.singleExon "FALSE"
chr19	transdecoder	five_prime_UTR	54219283	54219355	.	-	.	transcript_id "DNTX_00128352";transcript_type "protein_coding";transcript_biotype "protein_coding";gene_id "XLOC_015947";gene_name "LILRB3";class_code "j";oId "WholeBlood_00170716";is.last "FALSE";is.first "FALSE";is.singleExon "FALSE"
chr19	transdecoder	start_codon	54219280	54219282	.	-	0	transcript_id "DNTX_00128352";transcript_type "protein_coding";transcript_biotype "protein_coding";gene_id "XLOC_015947";gene_name "LILRB3";class_code "j";oId "WholeBlood_00170716";is.last "FALSE";is.first "FALSE";is.singleExon "FALSE"
chr19	transdecoder	CDS	54217096	54217239	.	-	0	transcript_id "DNTX_00128352";transcript_type "protein_coding";transcript_biotype "protein_coding";gene_id "XLOC_015947";gene_name "LILRB3";class_code "j";oId "WholeBlood_00170716";is.last "FALSE";is.first "FALSE";is.singleExon "FALSE"
chr19	transdecoder	CDS	54217319	54217477	.	-	0	transcript_id "DNTX_00128352";transcript_type "protein_coding";transcript_biotype "protein_coding";gene_id "XLOC_015947";gene_name "LILRB3";class_code "j";oId "WholeBlood_00170716";is.last "FALSE";is.first "FALSE";is.singleExon "FALSE"
chr19	transdecoder	CDS	54218361	54218413	.	-	2	transcript_id "DNTX_00128352";transcript_type "protein_coding";transcript_biotype "protein_coding";gene_id "XLOC_015947";gene_name "LILRB3";class_code "j";oId "WholeBlood_00170716";is.last "FALSE";is.first "FALSE";is.singleExon "FALSE"
chr19	transdecoder	CDS	54218645	54218682	.	-	1	transcript_id "DNTX_00128352";transcript_type "protein_coding";transcript_biotype "protein_coding";gene_id "XLOC_015947";gene_name "LILRB3";class_code "j";oId "WholeBlood_00170716";is.last "FALSE";is.first "FALSE";is.singleExon "FALSE"
chr19	transdecoder	CDS	54218763	54218838	.	-	2	transcript_id "DNTX_00128352";transcript_type "protein_coding";transcript_biotype "protein_coding";gene_id "XLOC_015947";gene_name "LILRB3";class_code "j";oId "WholeBlood_00170716";is.last "FALSE";is.first "FALSE";is.singleExon "FALSE"
chr19	transdecoder	CDS	54219129	54219282	.	-	0	transcript_id "DNTX_00128352";transcript_type "protein_coding";transcript_biotype "protein_coding";gene_id "XLOC_015947";gene_name "LILRB3";class_code "j";oId "WholeBlood_00170716";is.last "FALSE";is.first "FALSE";is.singleExon "FALSE"
chr19	transdecoder	stop_codon	54217093	54217095	.	-	0	transcript_id "DNTX_00128352";transcript_type "protein_coding";transcript_biotype "protein_coding";gene_id "XLOC_015947";gene_name "LILRB3";class_code "j";oId "WholeBlood_00170716";is.last "FALSE";is.first "FALSE";is.singleExon "FALSE"
chr19	transdecoder	three_prime_UTR	54212727	54217092	.	-	.	transcript_id "DNTX_00128352";transcript_type "protein_coding";transcript_biotype "protein_coding";gene_id "XLOC_015947";gene_name "LILRB3";class_code "j";oId "WholeBlood_00170716";is.last "FALSE";is.first "FALSE";is.singleExon "FALSE"
chr19	transdecoder	transcript	54212727	54281097	.	-	.	transcript_id "DNTX_00128357";transcript_type "protein_coding";transcript_biotype "protein_coding";gene_id "XLOC_015947";gene_name "LILRB3";class_code "j";oId "WholeBlood_00163017";is.last "FALSE";is.first "FALSE";is.singleExon "FALSE"
chr19	transdecoder	exon	54212727	54217239	.	-	.	transcript_id "DNTX_00128357";transcript_type "protein_coding";transcript_biotype "protein_coding";exon_number "15";gene_id "XLOC_015947";gene_name "LILRB3";class_code "j";oId "WholeBlood_00163017";is.last "TRUE";novel_exon_id "nvl_exon110466";novel_exon_type "A5SS";is.first "FALSE";is.singleExon "FALSE"
chr19	transdecoder	exon	54217319	54217474	.	-	.	transcript_id "DNTX_00128357";transcript_type "protein_coding";transcript_biotype "protein_coding";exon_number "14";gene_id "XLOC_015947";gene_name "LILRB3";class_code "j";oId "WholeBlood_00163017";is.last "FALSE";is.first "FALSE";is.singleExon "FALSE"
chr19	transdecoder	exon	54218361	54218413	.	-	.	transcript_id "DNTX_00128357";transcript_type "protein_coding";transcript_biotype "protein_coding";exon_number "13";gene_id "XLOC_015947";gene_name "LILRB3";class_code "j";oId "WholeBlood_00163017";is.last "FALSE";is.first "FALSE";is.singleExon "FALSE"
chr19	transdecoder	exon	54276264	54276301	.	-	.	transcript_id "DNTX_00128357";transcript_type "protein_coding";transcript_biotype "protein_coding";exon_number "12";gene_id "XLOC_015947";gene_name "LILRB3";class_code "j";oId "WholeBlood_00163017";is.last "FALSE";is.first "FALSE";is.singleExon "FALSE"
chr19	transdecoder	exon	54276381	54276456	.	-	.	transcript_id "DNTX_00128357";transcript_type "protein_coding";transcript_biotype "protein_coding";exon_number "11";gene_id "XLOC_015947";gene_name "LILRB3";class_code "j";oId "WholeBlood_00163017";is.last "FALSE";is.first "FALSE";is.singleExon "FALSE"
chr19	transdecoder	exon	54276807	54276929	.	-	.	transcript_id "DNTX_00128357";transcript_type "protein_coding";transcript_biotype "protein_coding";exon_number "10";gene_id "XLOC_015947";gene_name "LILRB3";class_code "j";oId "WholeBlood_00163017";is.last "FALSE";is.first "FALSE";is.singleExon "FALSE"
chr19	transdecoder	exon	54277550	54277600	.	-	.	transcript_id "DNTX_00128357";transcript_type "protein_coding";transcript_biotype "protein_coding";exon_number "9";gene_id "XLOC_015947";gene_name "LILRB3";class_code "j";oId "WholeBlood_00163017";is.last "FALSE";is.first "FALSE";is.singleExon "FALSE"
chr19	transdecoder	exon	54277889	54277939	.	-	.	transcript_id "DNTX_00128357";transcript_type "protein_coding";transcript_biotype "protein_coding";exon_number "8";gene_id "XLOC_015947";gene_name "LILRB3";class_code "j";oId "WholeBlood_00163017";is.last "FALSE";is.first "FALSE";is.singleExon "FALSE"
chr19	transdecoder	exon	54278260	54278562	.	-	.	transcript_id "DNTX_00128357";transcript_type "protein_coding";transcript_biotype "protein_coding";exon_number "7";gene_id "XLOC_015947";gene_name "LILRB3";class_code "j";oId "WholeBlood_00163017";is.last "FALSE";is.first "FALSE";is.singleExon "FALSE"
chr19	transdecoder	exon	54278812	54279108	.	-	.	transcript_id "DNTX_00128357";transcript_type "protein_coding";transcript_biotype "protein_coding";exon_number "6";gene_id "XLOC_015947";gene_name "LILRB3";class_code "j";oId "WholeBlood_00163017";is.last "FALSE";is.first "FALSE";is.singleExon "FALSE"
chr19	transdecoder	exon	54279345	54279647	.	-	.	transcript_id "DNTX_00128357";transcript_type "protein_coding";transcript_biotype "protein_coding";exon_number "5";gene_id "XLOC_015947";gene_name "LILRB3";class_code "j";oId "WholeBlood_00163017";is.last "FALSE";is.first "FALSE";is.singleExon "FALSE"
chr19	transdecoder	exon	54279791	54280075	.	-	.	transcript_id "DNTX_00128357";transcript_type "protein_coding";transcript_biotype "protein_coding";exon_number "4";gene_id "XLOC_015947";gene_name "LILRB3";class_code "j";oId "WholeBlood_00163017";is.last "FALSE";is.first "FALSE";is.singleExon "FALSE"
chr19	transdecoder	exon	54280264	54280299	.	-	.	transcript_id "DNTX_00128357";transcript_type "protein_coding";transcript_biotype "protein_coding";exon_number "3";gene_id "XLOC_015947";gene_name "LILRB3";class_code "j";oId "WholeBlood_00163017";is.last "FALSE";is.first "FALSE";is.singleExon "FALSE"
chr19	transdecoder	exon	54280463	54280544	.	-	.	transcript_id "DNTX_00128357";transcript_type "protein_coding";transcript_biotype "protein_coding";exon_number "2";gene_id "XLOC_015947";gene_name "LILRB3";class_code "j";oId "WholeBlood_00163017";is.last "FALSE";is.first "FALSE";is.singleExon "FALSE"
chr19	transdecoder	exon	54280961	54281097	.	-	.	transcript_id "DNTX_00128357";transcript_type "protein_coding";transcript_biotype "protein_coding";exon_number "1";gene_id "XLOC_015947";gene_name "LILRB3";class_code "j";oId "WholeBlood_00163017";is.last "FALSE";is.first "TRUE";is.singleExon "FALSE"
chr19	transdecoder	five_prime_UTR	54280964	54281097	.	-	.	transcript_id "DNTX_00128357";transcript_type "protein_coding";transcript_biotype "protein_coding";gene_id "XLOC_015947";gene_name "LILRB3";class_code "j";oId "WholeBlood_00163017";is.last "FALSE";is.first "FALSE";is.singleExon "FALSE"
chr19	transdecoder	start_codon	54280961	54280963	.	-	0	transcript_id "DNTX_00128357";transcript_type "protein_coding";transcript_biotype "protein_coding";gene_id "XLOC_015947";gene_name "LILRB3";class_code "j";oId "WholeBlood_00163017";is.last "FALSE";is.first "FALSE";is.singleExon "FALSE"
chr19	transdecoder	CDS	54217096	54217239	.	-	0	transcript_id "DNTX_00128357";transcript_type "protein_coding";transcript_biotype "protein_coding";gene_id "XLOC_015947";gene_name "LILRB3";class_code "j";oId "WholeBlood_00163017";is.last "FALSE";is.first "FALSE";is.singleExon "FALSE"
chr19	transdecoder	CDS	54217319	54217474	.	-	0	transcript_id "DNTX_00128357";transcript_type "protein_coding";transcript_biotype "protein_coding";gene_id "XLOC_015947";gene_name "LILRB3";class_code "j";oId "WholeBlood_00163017";is.last "FALSE";is.first "FALSE";is.singleExon "FALSE"
chr19	transdecoder	CDS	54218361	54218413	.	-	2	transcript_id "DNTX_00128357";transcript_type "protein_coding";transcript_biotype "protein_coding";gene_id "XLOC_015947";gene_name "LILRB3";class_code "j";oId "WholeBlood_00163017";is.last "FALSE";is.first "FALSE";is.singleExon "FALSE"
chr19	transdecoder	CDS	54276264	54276301	.	-	1	transcript_id "DNTX_00128357";transcript_type "protein_coding";transcript_biotype "protein_coding";gene_id "XLOC_015947";gene_name "LILRB3";class_code "j";oId "WholeBlood_00163017";is.last "FALSE";is.first "FALSE";is.singleExon "FALSE"
chr19	transdecoder	CDS	54276381	54276456	.	-	2	transcript_id "DNTX_00128357";transcript_type "protein_coding";transcript_biotype "protein_coding";gene_id "XLOC_015947";gene_name "LILRB3";class_code "j";oId "WholeBlood_00163017";is.last "FALSE";is.first "FALSE";is.singleExon "FALSE"
chr19	transdecoder	CDS	54276807	54276929	.	-	2	transcript_id "DNTX_00128357";transcript_type "protein_coding";transcript_biotype "protein_coding";gene_id "XLOC_015947";gene_name "LILRB3";class_code "j";oId "WholeBlood_00163017";is.last "FALSE";is.first "FALSE";is.singleExon "FALSE"
chr19	transdecoder	CDS	54277550	54277600	.	-	2	transcript_id "DNTX_00128357";transcript_type "protein_coding";transcript_biotype "protein_coding";gene_id "XLOC_015947";gene_name "LILRB3";class_code "j";oId "WholeBlood_00163017";is.last "FALSE";is.first "FALSE";is.singleExon "FALSE"
chr19	transdecoder	CDS	54277889	54277939	.	-	2	transcript_id "DNTX_00128357";transcript_type "protein_coding";transcript_biotype "protein_coding";gene_id "XLOC_015947";gene_name "LILRB3";class_code "j";oId "WholeBlood_00163017";is.last "FALSE";is.first "FALSE";is.singleExon "FALSE"
chr19	transdecoder	CDS	54278260	54278562	.	-	2	transcript_id "DNTX_00128357";transcript_type "protein_coding";transcript_biotype "protein_coding";gene_id "XLOC_015947";gene_name "LILRB3";class_code "j";oId "WholeBlood_00163017";is.last "FALSE";is.first "FALSE";is.singleExon "FALSE"
chr19	transdecoder	CDS	54278812	54279108	.	-	2	transcript_id "DNTX_00128357";transcript_type "protein_coding";transcript_biotype "protein_coding";gene_id "XLOC_015947";gene_name "LILRB3";class_code "j";oId "WholeBlood_00163017";is.last "FALSE";is.first "FALSE";is.singleExon "FALSE"
chr19	transdecoder	CDS	54279345	54279647	.	-	2	transcript_id "DNTX_00128357";transcript_type "protein_coding";transcript_biotype "protein_coding";gene_id "XLOC_015947";gene_name "LILRB3";class_code "j";oId "WholeBlood_00163017";is.last "FALSE";is.first "FALSE";is.singleExon "FALSE"
chr19	transdecoder	CDS	54279791	54280075	.	-	2	transcript_id "DNTX_00128357";transcript_type "protein_coding";transcript_biotype "protein_coding";gene_id "XLOC_015947";gene_name "LILRB3";class_code "j";oId "WholeBlood_00163017";is.last "FALSE";is.first "FALSE";is.singleExon "FALSE"
chr19	transdecoder	CDS	54280264	54280299	.	-	2	transcript_id "DNTX_00128357";transcript_type "protein_coding";transcript_biotype "protein_coding";gene_id "XLOC_015947";gene_name "LILRB3";class_code "j";oId "WholeBlood_00163017";is.last "FALSE";is.first "FALSE";is.singleExon "FALSE"
chr19	transdecoder	CDS	54280463	54280544	.	-	0	transcript_id "DNTX_00128357";transcript_type "protein_coding";transcript_biotype "protein_coding";gene_id "XLOC_015947";gene_name "LILRB3";class_code "j";oId "WholeBlood_00163017";is.last "FALSE";is.first "FALSE";is.singleExon "FALSE"
chr19	transdecoder	CDS	54280961	54280963	.	-	0	transcript_id "DNTX_00128357";transcript_type "protein_coding";transcript_biotype "protein_coding";gene_id "XLOC_015947";gene_name "LILRB3";class_code "j";oId "WholeBlood_00163017";is.last "FALSE";is.first "FALSE";is.singleExon "FALSE"
chr19	transdecoder	stop_codon	54217093	54217095	.	-	0	transcript_id "DNTX_00128357";transcript_type "protein_coding";transcript_biotype "protein_coding";gene_id "XLOC_015947";gene_name "LILRB3";class_code "j";oId "WholeBlood_00163017";is.last "FALSE";is.first "FALSE";is.singleExon "FALSE"
chr19	transdecoder	three_prime_UTR	54212727	54217092	.	-	.	transcript_id "DNTX_00128357";transcript_type "protein_coding";transcript_biotype "protein_coding";gene_id "XLOC_015947";gene_name "LILRB3";class_code "j";oId "WholeBlood_00163017";is.last "FALSE";is.first "FALSE";is.singleExon "FALSE"
chr19	transdecoder	transcript	54213806	54223087	.	-	.	transcript_id "DNTX_00128350";transcript_type "protein_coding";transcript_biotype "protein_coding";gene_id "XLOC_015947";gene_name "LILRB3";class_code "j";oId "Spleen_00199612";is.last "FALSE";is.first "FALSE";is.singleExon "FALSE"
chr19	transdecoder	exon	54213806	54217239	.	-	.	transcript_id "DNTX_00128350";transcript_type "protein_coding";transcript_biotype "protein_coding";exon_number "13";gene_id "XLOC_015947";gene_name "LILRB3";class_code "j";oId "Spleen_00199612";is.last "TRUE";novel_exon_id "nvl_exon110467";novel_exon_type "A5SS";is.first "FALSE";is.singleExon "FALSE"
chr19	transdecoder	exon	54217319	54217474	.	-	.	transcript_id "DNTX_00128350";transcript_type "protein_coding";transcript_biotype "protein_coding";exon_number "12";gene_id "XLOC_015947";gene_name "LILRB3";class_code "j";oId "Spleen_00199612";is.last "FALSE";is.first "FALSE";is.singleExon "FALSE"
chr19	transdecoder	exon	54218361	54218413	.	-	.	transcript_id "DNTX_00128350";transcript_type "protein_coding";transcript_biotype "protein_coding";exon_number "11";gene_id "XLOC_015947";gene_name "LILRB3";class_code "j";oId "Spleen_00199612";is.last "FALSE";is.first "FALSE";is.singleExon "FALSE"
chr19	transdecoder	exon	54218645	54218682	.	-	.	transcript_id "DNTX_00128350";transcript_type "protein_coding";transcript_biotype "protein_coding";exon_number "10";gene_id "XLOC_015947";gene_name "LILRB3";class_code "j";oId "Spleen_00199612";is.last "FALSE";is.first "FALSE";is.singleExon "FALSE"
chr19	transdecoder	exon	54218763	54218838	.	-	.	transcript_id "DNTX_00128350";transcript_type "protein_coding";transcript_biotype "protein_coding";exon_number "9";gene_id "XLOC_015947";gene_name "LILRB3";class_code "j";oId "Spleen_00199612";is.last "FALSE";is.first "FALSE";is.singleExon "FALSE"
chr19	transdecoder	exon	54219129	54219245	.	-	.	transcript_id "DNTX_00128350";transcript_type "protein_coding";transcript_biotype "protein_coding";exon_number "8";gene_id "XLOC_015947";gene_name "LILRB3";class_code "j";oId "Spleen_00199612";is.last "FALSE";is.first "FALSE";is.singleExon "FALSE"
chr19	transdecoder	exon	54220155	54220205	.	-	.	transcript_id "DNTX_00128350";transcript_type "protein_coding";transcript_biotype "protein_coding";exon_number "7";gene_id "XLOC_015947";gene_name "LILRB3";class_code "j";oId "Spleen_00199612";is.last "FALSE";is.first "FALSE";is.singleExon "FALSE"
chr19	transdecoder	exon	54220528	54220830	.	-	.	transcript_id "DNTX_00128350";transcript_type "protein_coding";transcript_biotype "protein_coding";exon_number "6";gene_id "XLOC_015947";gene_name "LILRB3";class_code "j";oId "Spleen_00199612";is.last "FALSE";is.first "FALSE";is.singleExon "FALSE"
chr19	transdecoder	exon	54221083	54221379	.	-	.	transcript_id "DNTX_00128350";transcript_type "protein_coding";transcript_biotype "protein_coding";exon_number "5";gene_id "XLOC_015947";gene_name "LILRB3";class_code "j";oId "Spleen_00199612";is.last "FALSE";is.first "FALSE";is.singleExon "FALSE"
chr19	transdecoder	exon	54221828	54222130	.	-	.	transcript_id "DNTX_00128350";transcript_type "protein_coding";transcript_biotype "protein_coding";exon_number "4";gene_id "XLOC_015947";gene_name "LILRB3";class_code "j";oId "Spleen_00199612";is.last "FALSE";is.first "FALSE";is.singleExon "FALSE"
chr19	transdecoder	exon	54222278	54222562	.	-	.	transcript_id "DNTX_00128350";transcript_type "protein_coding";transcript_biotype "protein_coding";exon_number "3";gene_id "XLOC_015947";gene_name "LILRB3";class_code "j";oId "Spleen_00199612";is.last "FALSE";is.first "FALSE";is.singleExon "FALSE"
chr19	transdecoder	exon	54222747	54222782	.	-	.	transcript_id "DNTX_00128350";transcript_type "protein_coding";transcript_biotype "protein_coding";exon_number "2";gene_id "XLOC_015947";gene_name "LILRB3";class_code "j";oId "Spleen_00199612";is.last "FALSE";is.first "FALSE";is.singleExon "FALSE"
chr19	transdecoder	exon	54222943	54223087	.	-	.	transcript_id "DNTX_00128350";transcript_type "protein_coding";transcript_biotype "protein_coding";exon_number "1";gene_id "XLOC_015947";gene_name "LILRB3";class_code "j";oId "Spleen_00199612";is.last "FALSE";is.first "TRUE";is.singleExon "FALSE"
chr19	transdecoder	five_prime_UTR	54222977	54223087	.	-	.	transcript_id "DNTX_00128350";transcript_type "protein_coding";transcript_biotype "protein_coding";gene_id "XLOC_015947";gene_name "LILRB3";class_code "j";oId "Spleen_00199612";is.last "FALSE";is.first "FALSE";is.singleExon "FALSE"
chr19	transdecoder	start_codon	54222974	54222976	.	-	0	transcript_id "DNTX_00128350";transcript_type "protein_coding";transcript_biotype "protein_coding";gene_id "XLOC_015947";gene_name "LILRB3";class_code "j";oId "Spleen_00199612";is.last "FALSE";is.first "FALSE";is.singleExon "FALSE"
chr19	transdecoder	CDS	54217096	54217239	.	-	0	transcript_id "DNTX_00128350";transcript_type "protein_coding";transcript_biotype "protein_coding";gene_id "XLOC_015947";gene_name "LILRB3";class_code "j";oId "Spleen_00199612";is.last "FALSE";is.first "FALSE";is.singleExon "FALSE"
chr19	transdecoder	CDS	54217319	54217474	.	-	0	transcript_id "DNTX_00128350";transcript_type "protein_coding";transcript_biotype "protein_coding";gene_id "XLOC_015947";gene_name "LILRB3";class_code "j";oId "Spleen_00199612";is.last "FALSE";is.first "FALSE";is.singleExon "FALSE"
chr19	transdecoder	CDS	54218361	54218413	.	-	2	transcript_id "DNTX_00128350";transcript_type "protein_coding";transcript_biotype "protein_coding";gene_id "XLOC_015947";gene_name "LILRB3";class_code "j";oId "Spleen_00199612";is.last "FALSE";is.first "FALSE";is.singleExon "FALSE"
chr19	transdecoder	CDS	54218645	54218682	.	-	1	transcript_id "DNTX_00128350";transcript_type "protein_coding";transcript_biotype "protein_coding";gene_id "XLOC_015947";gene_name "LILRB3";class_code "j";oId "Spleen_00199612";is.last "FALSE";is.first "FALSE";is.singleExon "FALSE"
chr19	transdecoder	CDS	54218763	54218838	.	-	2	transcript_id "DNTX_00128350";transcript_type "protein_coding";transcript_biotype "protein_coding";gene_id "XLOC_015947";gene_name "LILRB3";class_code "j";oId "Spleen_00199612";is.last "FALSE";is.first "FALSE";is.singleExon "FALSE"
chr19	transdecoder	CDS	54219129	54219245	.	-	2	transcript_id "DNTX_00128350";transcript_type "protein_coding";transcript_biotype "protein_coding";gene_id "XLOC_015947";gene_name "LILRB3";class_code "j";oId "Spleen_00199612";is.last "FALSE";is.first "FALSE";is.singleExon "FALSE"
chr19	transdecoder	CDS	54220155	54220205	.	-	2	transcript_id "DNTX_00128350";transcript_type "protein_coding";transcript_biotype "protein_coding";gene_id "XLOC_015947";gene_name "LILRB3";class_code "j";oId "Spleen_00199612";is.last "FALSE";is.first "FALSE";is.singleExon "FALSE"
chr19	transdecoder	CDS	54220528	54220830	.	-	2	transcript_id "DNTX_00128350";transcript_type "protein_coding";transcript_biotype "protein_coding";gene_id "XLOC_015947";gene_name "LILRB3";class_code "j";oId "Spleen_00199612";is.last "FALSE";is.first "FALSE";is.singleExon "FALSE"
chr19	transdecoder	CDS	54221083	54221379	.	-	2	transcript_id "DNTX_00128350";transcript_type "protein_coding";transcript_biotype "protein_coding";gene_id "XLOC_015947";gene_name "LILRB3";class_code "j";oId "Spleen_00199612";is.last "FALSE";is.first "FALSE";is.singleExon "FALSE"
chr19	transdecoder	CDS	54221828	54222130	.	-	2	transcript_id "DNTX_00128350";transcript_type "protein_coding";transcript_biotype "protein_coding";gene_id "XLOC_015947";gene_name "LILRB3";class_code "j";oId "Spleen_00199612";is.last "FALSE";is.first "FALSE";is.singleExon "FALSE"
chr19	transdecoder	CDS	54222278	54222562	.	-	2	transcript_id "DNTX_00128350";transcript_type "protein_coding";transcript_biotype "protein_coding";gene_id "XLOC_015947";gene_name "LILRB3";class_code "j";oId "Spleen_00199612";is.last "FALSE";is.first "FALSE";is.singleExon "FALSE"
chr19	transdecoder	CDS	54222747	54222782	.	-	2	transcript_id "DNTX_00128350";transcript_type "protein_coding";transcript_biotype "protein_coding";gene_id "XLOC_015947";gene_name "LILRB3";class_code "j";oId "Spleen_00199612";is.last "FALSE";is.first "FALSE";is.singleExon "FALSE"
chr19	transdecoder	CDS	54222943	54222976	.	-	0	transcript_id "DNTX_00128350";transcript_type "protein_coding";transcript_biotype "protein_coding";gene_id "XLOC_015947";gene_name "LILRB3";class_code "j";oId "Spleen_00199612";is.last "FALSE";is.first "FALSE";is.singleExon "FALSE"
chr19	transdecoder	stop_codon	54217093	54217095	.	-	0	transcript_id "DNTX_00128350";transcript_type "protein_coding";transcript_biotype "protein_coding";gene_id "XLOC_015947";gene_name "LILRB3";class_code "j";oId "Spleen_00199612";is.last "FALSE";is.first "FALSE";is.singleExon "FALSE"
chr19	transdecoder	three_prime_UTR	54213806	54217092	.	-	.	transcript_id "DNTX_00128350";transcript_type "protein_coding";transcript_biotype "protein_coding";gene_id "XLOC_015947";gene_name "LILRB3";class_code "j";oId "Spleen_00199612";is.last "FALSE";is.first "FALSE";is.singleExon "FALSE"
chr19	transdecoder	transcript	54213859	54280498	.	-	.	transcript_id "DNTX_00129121";transcript_type "protein_coding";transcript_biotype "protein_coding";gene_id "XLOC_015947";gene_name "LILRB3";class_code "j";oId "WholeBlood_00167843";is.last "FALSE";is.first "FALSE";is.singleExon "FALSE"
chr19	transdecoder	exon	54213859	54217239	.	-	.	transcript_id "DNTX_00129121";transcript_type "protein_coding";transcript_biotype "protein_coding";exon_number "14";gene_id "XLOC_015947";gene_name "LILRB3";class_code "j";oId "WholeBlood_00167843";is.last "TRUE";novel_exon_id "nvl_exon110468";novel_exon_type "A5SS";is.first "FALSE";is.singleExon "FALSE"
chr19	transdecoder	exon	54217319	54217477	.	-	.	transcript_id "DNTX_00129121";transcript_type "protein_coding";transcript_biotype "protein_coding";exon_number "13";gene_id "XLOC_015947";gene_name "LILRB3";class_code "j";oId "WholeBlood_00167843";is.last "FALSE";is.first "FALSE";is.singleExon "FALSE"
chr19	transdecoder	exon	54218361	54218413	.	-	.	transcript_id "DNTX_00129121";transcript_type "protein_coding";transcript_biotype "protein_coding";exon_number "12";gene_id "XLOC_015947";gene_name "LILRB3";class_code "j";oId "WholeBlood_00167843";is.last "FALSE";is.first "FALSE";is.singleExon "FALSE"
chr19	transdecoder	exon	54276264	54276301	.	-	.	transcript_id "DNTX_00129121";transcript_type "protein_coding";transcript_biotype "protein_coding";exon_number "11";gene_id "XLOC_015947";gene_name "LILRB3";class_code "j";oId "WholeBlood_00167843";is.last "FALSE";is.first "FALSE";is.singleExon "FALSE"
chr19	transdecoder	exon	54276381	54276456	.	-	.	transcript_id "DNTX_00129121";transcript_type "protein_coding";transcript_biotype "protein_coding";exon_number "10";gene_id "XLOC_015947";gene_name "LILRB3";class_code "j";oId "WholeBlood_00167843";is.last "FALSE";is.first "FALSE";is.singleExon "FALSE"
chr19	transdecoder	exon	54276807	54276929	.	-	.	transcript_id "DNTX_00129121";transcript_type "protein_coding";transcript_biotype "protein_coding";exon_number "9";gene_id "XLOC_015947";gene_name "LILRB3";class_code "j";oId "WholeBlood_00167843";is.last "FALSE";is.first "FALSE";is.singleExon "FALSE"
chr19	transdecoder	exon	54277550	54277600	.	-	.	transcript_id "DNTX_00129121";transcript_type "protein_coding";transcript_biotype "protein_coding";exon_number "8";gene_id "XLOC_015947";gene_name "LILRB3";class_code "j";oId "WholeBlood_00167843";is.last "FALSE";is.first "FALSE";is.singleExon "FALSE"
chr19	transdecoder	exon	54277889	54277939	.	-	.	transcript_id "DNTX_00129121";transcript_type "protein_coding";transcript_biotype "protein_coding";exon_number "7";gene_id "XLOC_015947";gene_name "LILRB3";class_code "j";oId "WholeBlood_00167843";is.last "FALSE";is.first "FALSE";is.singleExon "FALSE"
chr19	transdecoder	exon	54278260	54278562	.	-	.	transcript_id "DNTX_00129121";transcript_type "protein_coding";transcript_biotype "protein_coding";exon_number "6";gene_id "XLOC_015947";gene_name "LILRB3";class_code "j";oId "WholeBlood_00167843";is.last "FALSE";is.first "FALSE";is.singleExon "FALSE"
chr19	transdecoder	exon	54278812	54279108	.	-	.	transcript_id "DNTX_00129121";transcript_type "protein_coding";transcript_biotype "protein_coding";exon_number "5";gene_id "XLOC_015947";gene_name "LILRB3";class_code "j";oId "WholeBlood_00167843";is.last "FALSE";is.first "FALSE";is.singleExon "FALSE"
chr19	transdecoder	exon	54279345	54279647	.	-	.	transcript_id "DNTX_00129121";transcript_type "protein_coding";transcript_biotype "protein_coding";exon_number "4";gene_id "XLOC_015947";gene_name "LILRB3";class_code "j";oId "WholeBlood_00167843";is.last "FALSE";is.first "FALSE";is.singleExon "FALSE"
chr19	transdecoder	exon	54279791	54280075	.	-	.	transcript_id "DNTX_00129121";transcript_type "protein_coding";transcript_biotype "protein_coding";exon_number "3";gene_id "XLOC_015947";gene_name "LILRB3";class_code "j";oId "WholeBlood_00167843";is.last "FALSE";is.first "FALSE";is.singleExon "FALSE"
chr19	transdecoder	exon	54280264	54280299	.	-	.	transcript_id "DNTX_00129121";transcript_type "protein_coding";transcript_biotype "protein_coding";exon_number "2";gene_id "XLOC_015947";gene_name "LILRB3";class_code "j";oId "WholeBlood_00167843";is.last "FALSE";is.first "FALSE";is.singleExon "FALSE"
chr19	transdecoder	exon	54280463	54280498	.	-	.	transcript_id "DNTX_00129121";transcript_type "protein_coding";transcript_biotype "protein_coding";exon_number "1";gene_id "XLOC_015947";gene_name "LILRB3";class_code "j";oId "WholeBlood_00167843";is.last "FALSE";is.first "TRUE";is.singleExon "FALSE"
chr19	transdecoder	start_codon	54280494	54280496	.	-	0	transcript_id "DNTX_00129121";transcript_type "protein_coding";transcript_biotype "protein_coding";gene_id "XLOC_015947";gene_name "LILRB3";class_code "j";oId "WholeBlood_00167843";is.last "FALSE";is.first "FALSE";is.singleExon "FALSE"
chr19	transdecoder	CDS	54217096	54217239	.	-	0	transcript_id "DNTX_00129121";transcript_type "protein_coding";transcript_biotype "protein_coding";gene_id "XLOC_015947";gene_name "LILRB3";class_code "j";oId "WholeBlood_00167843";is.last "FALSE";is.first "FALSE";is.singleExon "FALSE"
chr19	transdecoder	CDS	54217319	54217477	.	-	0	transcript_id "DNTX_00129121";transcript_type "protein_coding";transcript_biotype "protein_coding";gene_id "XLOC_015947";gene_name "LILRB3";class_code "j";oId "WholeBlood_00167843";is.last "FALSE";is.first "FALSE";is.singleExon "FALSE"
chr19	transdecoder	CDS	54218361	54218413	.	-	2	transcript_id "DNTX_00129121";transcript_type "protein_coding";transcript_biotype "protein_coding";gene_id "XLOC_015947";gene_name "LILRB3";class_code "j";oId "WholeBlood_00167843";is.last "FALSE";is.first "FALSE";is.singleExon "FALSE"
chr19	transdecoder	CDS	54276264	54276301	.	-	1	transcript_id "DNTX_00129121";transcript_type "protein_coding";transcript_biotype "protein_coding";gene_id "XLOC_015947";gene_name "LILRB3";class_code "j";oId "WholeBlood_00167843";is.last "FALSE";is.first "FALSE";is.singleExon "FALSE"
chr19	transdecoder	CDS	54276381	54276456	.	-	2	transcript_id "DNTX_00129121";transcript_type "protein_coding";transcript_biotype "protein_coding";gene_id "XLOC_015947";gene_name "LILRB3";class_code "j";oId "WholeBlood_00167843";is.last "FALSE";is.first "FALSE";is.singleExon "FALSE"
chr19	transdecoder	CDS	54276807	54276929	.	-	2	transcript_id "DNTX_00129121";transcript_type "protein_coding";transcript_biotype "protein_coding";gene_id "XLOC_015947";gene_name "LILRB3";class_code "j";oId "WholeBlood_00167843";is.last "FALSE";is.first "FALSE";is.singleExon "FALSE"
chr19	transdecoder	CDS	54277550	54277600	.	-	2	transcript_id "DNTX_00129121";transcript_type "protein_coding";transcript_biotype "protein_coding";gene_id "XLOC_015947";gene_name "LILRB3";class_code "j";oId "WholeBlood_00167843";is.last "FALSE";is.first "FALSE";is.singleExon "FALSE"
chr19	transdecoder	CDS	54277889	54277939	.	-	2	transcript_id "DNTX_00129121";transcript_type "protein_coding";transcript_biotype "protein_coding";gene_id "XLOC_015947";gene_name "LILRB3";class_code "j";oId "WholeBlood_00167843";is.last "FALSE";is.first "FALSE";is.singleExon "FALSE"
chr19	transdecoder	CDS	54278260	54278562	.	-	2	transcript_id "DNTX_00129121";transcript_type "protein_coding";transcript_biotype "protein_coding";gene_id "XLOC_015947";gene_name "LILRB3";class_code "j";oId "WholeBlood_00167843";is.last "FALSE";is.first "FALSE";is.singleExon "FALSE"
chr19	transdecoder	CDS	54278812	54279108	.	-	2	transcript_id "DNTX_00129121";transcript_type "protein_coding";transcript_biotype "protein_coding";gene_id "XLOC_015947";gene_name "LILRB3";class_code "j";oId "WholeBlood_00167843";is.last "FALSE";is.first "FALSE";is.singleExon "FALSE"
chr19	transdecoder	CDS	54279345	54279647	.	-	2	transcript_id "DNTX_00129121";transcript_type "protein_coding";transcript_biotype "protein_coding";gene_id "XLOC_015947";gene_name "LILRB3";class_code "j";oId "WholeBlood_00167843";is.last "FALSE";is.first "FALSE";is.singleExon "FALSE"
chr19	transdecoder	CDS	54279791	54280075	.	-	2	transcript_id "DNTX_00129121";transcript_type "protein_coding";transcript_biotype "protein_coding";gene_id "XLOC_015947";gene_name "LILRB3";class_code "j";oId "WholeBlood_00167843";is.last "FALSE";is.first "FALSE";is.singleExon "FALSE"
chr19	transdecoder	CDS	54280264	54280299	.	-	2	transcript_id "DNTX_00129121";transcript_type "protein_coding";transcript_biotype "protein_coding";gene_id "XLOC_015947";gene_name "LILRB3";class_code "j";oId "WholeBlood_00167843";is.last "FALSE";is.first "FALSE";is.singleExon "FALSE"
chr19	transdecoder	CDS	54280463	54280496	.	-	0	transcript_id "DNTX_00129121";transcript_type "protein_coding";transcript_biotype "protein_coding";gene_id "XLOC_015947";gene_name "LILRB3";class_code "j";oId "WholeBlood_00167843";is.last "FALSE";is.first "FALSE";is.singleExon "FALSE"
chr19	transdecoder	stop_codon	54217093	54217095	.	-	0	transcript_id "DNTX_00129121";transcript_type "protein_coding";transcript_biotype "protein_coding";gene_id "XLOC_015947";gene_name "LILRB3";class_code "j";oId "WholeBlood_00167843";is.last "FALSE";is.first "FALSE";is.singleExon "FALSE"
chr19	transdecoder	three_prime_UTR	54213859	54217092	.	-	.	transcript_id "DNTX_00129121";transcript_type "protein_coding";transcript_biotype "protein_coding";gene_id "XLOC_015947";gene_name "LILRB3";class_code "j";oId "WholeBlood_00167843";is.last "FALSE";is.first "FALSE";is.singleExon "FALSE"
chr19	transdecoder	transcript	54214155	54219951	.	-	.	transcript_id "DNTX_00128346";transcript_type "protein_coding";transcript_biotype "protein_coding";gene_id "XLOC_015947";gene_name "LILRB3";class_code "j";oId "Adipose-VisceralOmentum_00186321";is.last "FALSE";is.first "FALSE";is.singleExon "FALSE"
chr19	transdecoder	exon	54214155	54217239	.	-	.	transcript_id "DNTX_00128346";transcript_type "protein_coding";transcript_biotype "protein_coding";exon_number "6";gene_id "XLOC_015947";gene_name "LILRB3";class_code "j";oId "Adipose-VisceralOmentum_00186321";is.last "TRUE";novel_exon_id "nvl_exon110469";novel_exon_type "A5SS";is.first "FALSE";is.singleExon "FALSE"
chr19	transdecoder	exon	54217319	54217474	.	-	.	transcript_id "DNTX_00128346";transcript_type "protein_coding";transcript_biotype "protein_coding";exon_number "5";gene_id "XLOC_015947";gene_name "LILRB3";class_code "j";oId "Adipose-VisceralOmentum_00186321";is.last "FALSE";is.first "FALSE";is.singleExon "FALSE"
chr19	transdecoder	exon	54218361	54218413	.	-	.	transcript_id "DNTX_00128346";transcript_type "protein_coding";transcript_biotype "protein_coding";exon_number "4";gene_id "XLOC_015947";gene_name "LILRB3";class_code "j";oId "Adipose-VisceralOmentum_00186321";is.last "FALSE";is.first "FALSE";is.singleExon "FALSE"
chr19	transdecoder	exon	54218645	54218682	.	-	.	transcript_id "DNTX_00128346";transcript_type "protein_coding";transcript_biotype "protein_coding";exon_number "3";gene_id "XLOC_015947";gene_name "LILRB3";class_code "j";oId "Adipose-VisceralOmentum_00186321";is.last "FALSE";is.first "FALSE";is.singleExon "FALSE"
chr19	transdecoder	exon	54218763	54218838	.	-	.	transcript_id "DNTX_00128346";transcript_type "protein_coding";transcript_biotype "protein_coding";exon_number "2";gene_id "XLOC_015947";gene_name "LILRB3";class_code "j";oId "Adipose-VisceralOmentum_00186321";is.last "FALSE";is.first "FALSE";is.singleExon "FALSE"
chr19	transdecoder	exon	54219129	54219951	.	-	.	transcript_id "DNTX_00128346";transcript_type "protein_coding";transcript_biotype "protein_coding";exon_number "1";gene_id "XLOC_015947";gene_name "LILRB3";class_code "j";oId "Adipose-VisceralOmentum_00186321";is.last "FALSE";novel_exon_id "nvl_exon110470";novel_exon_type "A3SS";is.first "TRUE";is.singleExon "FALSE"
chr19	transdecoder	five_prime_UTR	54219283	54219951	.	-	.	transcript_id "DNTX_00128346";transcript_type "protein_coding";transcript_biotype "protein_coding";gene_id "XLOC_015947";gene_name "LILRB3";class_code "j";oId "Adipose-VisceralOmentum_00186321";is.last "FALSE";is.first "FALSE";is.singleExon "FALSE"
chr19	transdecoder	start_codon	54219280	54219282	.	-	0	transcript_id "DNTX_00128346";transcript_type "protein_coding";transcript_biotype "protein_coding";gene_id "XLOC_015947";gene_name "LILRB3";class_code "j";oId "Adipose-VisceralOmentum_00186321";is.last "FALSE";is.first "FALSE";is.singleExon "FALSE"
chr19	transdecoder	CDS	54217096	54217239	.	-	0	transcript_id "DNTX_00128346";transcript_type "protein_coding";transcript_biotype "protein_coding";gene_id "XLOC_015947";gene_name "LILRB3";class_code "j";oId "Adipose-VisceralOmentum_00186321";is.last "FALSE";is.first "FALSE";is.singleExon "FALSE"
chr19	transdecoder	CDS	54217319	54217474	.	-	0	transcript_id "DNTX_00128346";transcript_type "protein_coding";transcript_biotype "protein_coding";gene_id "XLOC_015947";gene_name "LILRB3";class_code "j";oId "Adipose-VisceralOmentum_00186321";is.last "FALSE";is.first "FALSE";is.singleExon "FALSE"
chr19	transdecoder	CDS	54218361	54218413	.	-	2	transcript_id "DNTX_00128346";transcript_type "protein_coding";transcript_biotype "protein_coding";gene_id "XLOC_015947";gene_name "LILRB3";class_code "j";oId "Adipose-VisceralOmentum_00186321";is.last "FALSE";is.first "FALSE";is.singleExon "FALSE"
chr19	transdecoder	CDS	54218645	54218682	.	-	1	transcript_id "DNTX_00128346";transcript_type "protein_coding";transcript_biotype "protein_coding";gene_id "XLOC_015947";gene_name "LILRB3";class_code "j";oId "Adipose-VisceralOmentum_00186321";is.last "FALSE";is.first "FALSE";is.singleExon "FALSE"
chr19	transdecoder	CDS	54218763	54218838	.	-	2	transcript_id "DNTX_00128346";transcript_type "protein_coding";transcript_biotype "protein_coding";gene_id "XLOC_015947";gene_name "LILRB3";class_code "j";oId "Adipose-VisceralOmentum_00186321";is.last "FALSE";is.first "FALSE";is.singleExon "FALSE"
chr19	transdecoder	CDS	54219129	54219282	.	-	0	transcript_id "DNTX_00128346";transcript_type "protein_coding";transcript_biotype "protein_coding";gene_id "XLOC_015947";gene_name "LILRB3";class_code "j";oId "Adipose-VisceralOmentum_00186321";is.last "FALSE";is.first "FALSE";is.singleExon "FALSE"
chr19	transdecoder	stop_codon	54217093	54217095	.	-	0	transcript_id "DNTX_00128346";transcript_type "protein_coding";transcript_biotype "protein_coding";gene_id "XLOC_015947";gene_name "LILRB3";class_code "j";oId "Adipose-VisceralOmentum_00186321";is.last "FALSE";is.first "FALSE";is.singleExon "FALSE"
chr19	transdecoder	three_prime_UTR	54214155	54217092	.	-	.	transcript_id "DNTX_00128346";transcript_type "protein_coding";transcript_biotype "protein_coding";gene_id "XLOC_015947";gene_name "LILRB3";class_code "j";oId "Adipose-VisceralOmentum_00186321";is.last "FALSE";is.first "FALSE";is.singleExon "FALSE"
chr19	transdecoder	transcript	54215491	54220831	.	-	.	transcript_id "DNTX_00126799";transcript_type "protein_coding";transcript_biotype "protein_coding";gene_id "XLOC_015947";gene_name "LILRB3";class_code "c";oId "RPE_Adult.Tissue_00286657";is.last "FALSE";is.first "FALSE";is.singleExon "FALSE"
chr19	transdecoder	exon	54215491	54217239	.	-	.	transcript_id "DNTX_00126799";transcript_type "protein_coding";transcript_biotype "protein_coding";exon_number "8";gene_id "XLOC_015947";gene_name "LILRB3";class_code "c";oId "RPE_Adult.Tissue_00286657";is.last "TRUE";novel_exon_id "nvl_exon110471";novel_exon_type "A5SS";is.first "FALSE";is.singleExon "FALSE"
chr19	transdecoder	exon	54217319	54217474	.	-	.	transcript_id "DNTX_00126799";transcript_type "protein_coding";transcript_biotype "protein_coding";exon_number "7";gene_id "XLOC_015947";gene_name "LILRB3";class_code "c";oId "RPE_Adult.Tissue_00286657";is.last "FALSE";is.first "FALSE";is.singleExon "FALSE"
chr19	transdecoder	exon	54218361	54218413	.	-	.	transcript_id "DNTX_00126799";transcript_type "protein_coding";transcript_biotype "protein_coding";exon_number "6";gene_id "XLOC_015947";gene_name "LILRB3";class_code "c";oId "RPE_Adult.Tissue_00286657";is.last "FALSE";is.first "FALSE";is.singleExon "FALSE"
chr19	transdecoder	exon	54218645	54218682	.	-	.	transcript_id "DNTX_00126799";transcript_type "protein_coding";transcript_biotype "protein_coding";exon_number "5";gene_id "XLOC_015947";gene_name "LILRB3";class_code "c";oId "RPE_Adult.Tissue_00286657";is.last "FALSE";is.first "FALSE";is.singleExon "FALSE"
chr19	transdecoder	exon	54218763	54218838	.	-	.	transcript_id "DNTX_00126799";transcript_type "protein_coding";transcript_biotype "protein_coding";exon_number "4";gene_id "XLOC_015947";gene_name "LILRB3";class_code "c";oId "RPE_Adult.Tissue_00286657";is.last "FALSE";is.first "FALSE";is.singleExon "FALSE"
chr19	transdecoder	exon	54219129	54219245	.	-	.	transcript_id "DNTX_00126799";transcript_type "protein_coding";transcript_biotype "protein_coding";exon_number "3";gene_id "XLOC_015947";gene_name "LILRB3";class_code "c";oId "RPE_Adult.Tissue_00286657";is.last "FALSE";is.first "FALSE";is.singleExon "FALSE"
chr19	transdecoder	exon	54220155	54220205	.	-	.	transcript_id "DNTX_00126799";transcript_type "protein_coding";transcript_biotype "protein_coding";exon_number "2";gene_id "XLOC_015947";gene_name "LILRB3";class_code "c";oId "RPE_Adult.Tissue_00286657";is.last "FALSE";is.first "FALSE";is.singleExon "FALSE"
chr19	transdecoder	exon	54220528	54220831	.	-	.	transcript_id "DNTX_00126799";transcript_type "protein_coding";transcript_biotype "protein_coding";exon_number "1";gene_id "XLOC_015947";gene_name "LILRB3";class_code "c";oId "RPE_Adult.Tissue_00286657";is.last "FALSE";novel_exon_id "nvl_exon110472";novel_exon_type "A3SS";is.first "TRUE";is.singleExon "FALSE"
chr19	transdecoder	five_prime_UTR	54220766	54220831	.	-	.	transcript_id "DNTX_00126799";transcript_type "protein_coding";transcript_biotype "protein_coding";gene_id "XLOC_015947";gene_name "LILRB3";class_code "c";oId "RPE_Adult.Tissue_00286657";is.last "FALSE";is.first "FALSE";is.singleExon "FALSE"
chr19	transdecoder	start_codon	54220763	54220765	.	-	0	transcript_id "DNTX_00126799";transcript_type "protein_coding";transcript_biotype "protein_coding";gene_id "XLOC_015947";gene_name "LILRB3";class_code "c";oId "RPE_Adult.Tissue_00286657";is.last "FALSE";is.first "FALSE";is.singleExon "FALSE"
chr19	transdecoder	CDS	54217096	54217239	.	-	0	transcript_id "DNTX_00126799";transcript_type "protein_coding";transcript_biotype "protein_coding";gene_id "XLOC_015947";gene_name "LILRB3";class_code "c";oId "RPE_Adult.Tissue_00286657";is.last "FALSE";is.first "FALSE";is.singleExon "FALSE"
chr19	transdecoder	CDS	54217319	54217474	.	-	0	transcript_id "DNTX_00126799";transcript_type "protein_coding";transcript_biotype "protein_coding";gene_id "XLOC_015947";gene_name "LILRB3";class_code "c";oId "RPE_Adult.Tissue_00286657";is.last "FALSE";is.first "FALSE";is.singleExon "FALSE"
chr19	transdecoder	CDS	54218361	54218413	.	-	2	transcript_id "DNTX_00126799";transcript_type "protein_coding";transcript_biotype "protein_coding";gene_id "XLOC_015947";gene_name "LILRB3";class_code "c";oId "RPE_Adult.Tissue_00286657";is.last "FALSE";is.first "FALSE";is.singleExon "FALSE"
chr19	transdecoder	CDS	54218645	54218682	.	-	1	transcript_id "DNTX_00126799";transcript_type "protein_coding";transcript_biotype "protein_coding";gene_id "XLOC_015947";gene_name "LILRB3";class_code "c";oId "RPE_Adult.Tissue_00286657";is.last "FALSE";is.first "FALSE";is.singleExon "FALSE"
chr19	transdecoder	CDS	54218763	54218838	.	-	2	transcript_id "DNTX_00126799";transcript_type "protein_coding";transcript_biotype "protein_coding";gene_id "XLOC_015947";gene_name "LILRB3";class_code "c";oId "RPE_Adult.Tissue_00286657";is.last "FALSE";is.first "FALSE";is.singleExon "FALSE"
chr19	transdecoder	CDS	54219129	54219245	.	-	2	transcript_id "DNTX_00126799";transcript_type "protein_coding";transcript_biotype "protein_coding";gene_id "XLOC_015947";gene_name "LILRB3";class_code "c";oId "RPE_Adult.Tissue_00286657";is.last "FALSE";is.first "FALSE";is.singleExon "FALSE"
chr19	transdecoder	CDS	54220155	54220205	.	-	2	transcript_id "DNTX_00126799";transcript_type "protein_coding";transcript_biotype "protein_coding";gene_id "XLOC_015947";gene_name "LILRB3";class_code "c";oId "RPE_Adult.Tissue_00286657";is.last "FALSE";is.first "FALSE";is.singleExon "FALSE"
chr19	transdecoder	CDS	54220528	54220765	.	-	0	transcript_id "DNTX_00126799";transcript_type "protein_coding";transcript_biotype "protein_coding";gene_id "XLOC_015947";gene_name "LILRB3";class_code "c";oId "RPE_Adult.Tissue_00286657";is.last "FALSE";is.first "FALSE";is.singleExon "FALSE"
chr19	transdecoder	stop_codon	54217093	54217095	.	-	0	transcript_id "DNTX_00126799";transcript_type "protein_coding";transcript_biotype "protein_coding";gene_id "XLOC_015947";gene_name "LILRB3";class_code "c";oId "RPE_Adult.Tissue_00286657";is.last "FALSE";is.first "FALSE";is.singleExon "FALSE"
chr19	transdecoder	three_prime_UTR	54215491	54217092	.	-	.	transcript_id "DNTX_00126799";transcript_type "protein_coding";transcript_biotype "protein_coding";gene_id "XLOC_015947";gene_name "LILRB3";class_code "c";oId "RPE_Adult.Tissue_00286657";is.last "FALSE";is.first "FALSE";is.singleExon "FALSE"
chr19	transdecoder	transcript	54215677	54219943	.	-	.	transcript_id "DNTX_00128344";transcript_type "protein_coding";transcript_biotype "protein_coding";gene_id "XLOC_015947";gene_name "LILRB3";class_code "n";oId "Lung_00198380";is.last "FALSE";is.first "FALSE";is.singleExon "FALSE"
chr19	transdecoder	exon	54215677	54217239	.	-	.	transcript_id "DNTX_00128344";transcript_type "protein_coding";transcript_biotype "protein_coding";exon_number "4";gene_id "XLOC_015947";gene_name "LILRB3";class_code "n";oId "Lung_00198380";is.last "TRUE";novel_exon_id "nvl_exon110473";novel_exon_type "A5SS";is.first "FALSE";is.singleExon "FALSE"
chr19	transdecoder	exon	54217319	54218682	.	-	.	transcript_id "DNTX_00128344";transcript_type "protein_coding";transcript_biotype "protein_coding";exon_number "3";gene_id "XLOC_015947";gene_name "LILRB3";class_code "n";oId "Lung_00198380";is.last "FALSE";novel_exon_id "nvl_exon110474";novel_exon_type "RI";is.first "FALSE";is.singleExon "FALSE"
chr19	transdecoder	exon	54218763	54218838	.	-	.	transcript_id "DNTX_00128344";transcript_type "protein_coding";transcript_biotype "protein_coding";exon_number "2";gene_id "XLOC_015947";gene_name "LILRB3";class_code "n";oId "Lung_00198380";is.last "FALSE";is.first "FALSE";is.singleExon "FALSE"
chr19	transdecoder	exon	54219129	54219943	.	-	.	transcript_id "DNTX_00128344";transcript_type "protein_coding";transcript_biotype "protein_coding";exon_number "1";gene_id "XLOC_015947";gene_name "LILRB3";class_code "n";oId "Lung_00198380";is.last "FALSE";novel_exon_id "nvl_exon110475";novel_exon_type "A3SS";is.first "TRUE";is.singleExon "FALSE"
chr19	transdecoder	five_prime_UTR	54219283	54219943	.	-	.	transcript_id "DNTX_00128344";transcript_type "protein_coding";transcript_biotype "protein_coding";gene_id "XLOC_015947";gene_name "LILRB3";class_code "n";oId "Lung_00198380";is.last "FALSE";is.first "FALSE";is.singleExon "FALSE"
chr19	transdecoder	start_codon	54219280	54219282	.	-	1	transcript_id "DNTX_00128344";transcript_type "protein_coding";transcript_biotype "protein_coding";gene_id "XLOC_015947";gene_name "LILRB3";class_code "n";oId "Lung_00198380";is.last "FALSE";is.first "FALSE";is.singleExon "FALSE"
chr19	transdecoder	CDS	54218088	54218682	.	-	1	transcript_id "DNTX_00128344";transcript_type "protein_coding";transcript_biotype "protein_coding";gene_id "XLOC_015947";gene_name "LILRB3";class_code "n";oId "Lung_00198380";is.last "FALSE";is.first "FALSE";is.singleExon "FALSE"
chr19	transdecoder	CDS	54218763	54218838	.	-	2	transcript_id "DNTX_00128344";transcript_type "protein_coding";transcript_biotype "protein_coding";gene_id "XLOC_015947";gene_name "LILRB3";class_code "n";oId "Lung_00198380";is.last "FALSE";is.first "FALSE";is.singleExon "FALSE"
chr19	transdecoder	CDS	54219129	54219282	.	-	0	transcript_id "DNTX_00128344";transcript_type "protein_coding";transcript_biotype "protein_coding";gene_id "XLOC_015947";gene_name "LILRB3";class_code "n";oId "Lung_00198380";is.last "FALSE";is.first "FALSE";is.singleExon "FALSE"
chr19	transdecoder	stop_codon	54218085	54218087	.	-	1	transcript_id "DNTX_00128344";transcript_type "protein_coding";transcript_biotype "protein_coding";gene_id "XLOC_015947";gene_name "LILRB3";class_code "n";oId "Lung_00198380";is.last "FALSE";is.first "FALSE";is.singleExon "FALSE"
chr19	transdecoder	three_prime_UTR	54215677	54217239	.	-	.	transcript_id "DNTX_00128344";transcript_type "protein_coding";transcript_biotype "protein_coding";gene_id "XLOC_015947";gene_name "LILRB3";class_code "n";oId "Lung_00198380";is.last "TRUE";novel_exon_id "nvl_exon110473";novel_exon_type "A5SS";is.first "FALSE";is.singleExon "FALSE"
chr19	transdecoder	three_prime_UTR	54217319	54218084	.	-	.	transcript_id "DNTX_00128344";transcript_type "protein_coding";transcript_biotype "protein_coding";gene_id "XLOC_015947";gene_name "LILRB3";class_code "n";oId "Lung_00198380";is.last "FALSE";is.first "FALSE";is.singleExon "FALSE"
chr19	transdecoder	transcript	54216278	54223506	.	-	.	transcript_id "DNTX_00128345";transcript_type "protein_coding";transcript_biotype "protein_coding";gene_id "XLOC_015947";gene_name "LILRB3";class_code "=";oId "Lung_00206519";is.last "FALSE";is.first "FALSE";is.singleExon "FALSE"
chr19	transdecoder	exon	54216278	54217239	.	-	.	transcript_id "DNTX_00128345";transcript_type "protein_coding";transcript_biotype "protein_coding";exon_number "14";gene_id "XLOC_015947";gene_name "LILRB3";class_code "=";oId "Lung_00206519";is.last "TRUE";is.first "FALSE";is.singleExon "FALSE"
chr19	transdecoder	exon	54217319	54217474	.	-	.	transcript_id "DNTX_00128345";transcript_type "protein_coding";transcript_biotype "protein_coding";exon_number "13";gene_id "XLOC_015947";gene_name "LILRB3";class_code "=";oId "Lung_00206519";is.last "FALSE";is.first "FALSE";is.singleExon "FALSE"
chr19	transdecoder	exon	54218361	54218413	.	-	.	transcript_id "DNTX_00128345";transcript_type "protein_coding";transcript_biotype "protein_coding";exon_number "12";gene_id "XLOC_015947";gene_name "LILRB3";class_code "=";oId "Lung_00206519";is.last "FALSE";is.first "FALSE";is.singleExon "FALSE"
chr19	transdecoder	exon	54218645	54218682	.	-	.	transcript_id "DNTX_00128345";transcript_type "protein_coding";transcript_biotype "protein_coding";exon_number "11";gene_id "XLOC_015947";gene_name "LILRB3";class_code "=";oId "Lung_00206519";is.last "FALSE";is.first "FALSE";is.singleExon "FALSE"
chr19	transdecoder	exon	54218763	54218838	.	-	.	transcript_id "DNTX_00128345";transcript_type "protein_coding";transcript_biotype "protein_coding";exon_number "10";gene_id "XLOC_015947";gene_name "LILRB3";class_code "=";oId "Lung_00206519";is.last "FALSE";is.first "FALSE";is.singleExon "FALSE"
chr19	transdecoder	exon	54219129	54219245	.	-	.	transcript_id "DNTX_00128345";transcript_type "protein_coding";transcript_biotype "protein_coding";exon_number "9";gene_id "XLOC_015947";gene_name "LILRB3";class_code "=";oId "Lung_00206519";is.last "FALSE";is.first "FALSE";is.singleExon "FALSE"
chr19	transdecoder	exon	54220155	54220205	.	-	.	transcript_id "DNTX_00128345";transcript_type "protein_coding";transcript_biotype "protein_coding";exon_number "8";gene_id "XLOC_015947";gene_name "LILRB3";class_code "=";oId "Lung_00206519";is.last "FALSE";is.first "FALSE";is.singleExon "FALSE"
chr19	transdecoder	exon	54220528	54220830	.	-	.	transcript_id "DNTX_00128345";transcript_type "protein_coding";transcript_biotype "protein_coding";exon_number "7";gene_id "XLOC_015947";gene_name "LILRB3";class_code "=";oId "Lung_00206519";is.last "FALSE";is.first "FALSE";is.singleExon "FALSE"
chr19	transdecoder	exon	54221083	54221379	.	-	.	transcript_id "DNTX_00128345";transcript_type "protein_coding";transcript_biotype "protein_coding";exon_number "6";gene_id "XLOC_015947";gene_name "LILRB3";class_code "=";oId "Lung_00206519";is.last "FALSE";is.first "FALSE";is.singleExon "FALSE"
chr19	transdecoder	exon	54221828	54222130	.	-	.	transcript_id "DNTX_00128345";transcript_type "protein_coding";transcript_biotype "protein_coding";exon_number "5";gene_id "XLOC_015947";gene_name "LILRB3";class_code "=";oId "Lung_00206519";is.last "FALSE";is.first "FALSE";is.singleExon "FALSE"
chr19	transdecoder	exon	54222278	54222562	.	-	.	transcript_id "DNTX_00128345";transcript_type "protein_coding";transcript_biotype "protein_coding";exon_number "4";gene_id "XLOC_015947";gene_name "LILRB3";class_code "=";oId "Lung_00206519";is.last "FALSE";is.first "FALSE";is.singleExon "FALSE"
chr19	transdecoder	exon	54222747	54222782	.	-	.	transcript_id "DNTX_00128345";transcript_type "protein_coding";transcript_biotype "protein_coding";exon_number "3";gene_id "XLOC_015947";gene_name "LILRB3";class_code "=";oId "Lung_00206519";is.last "FALSE";is.first "FALSE";is.singleExon "FALSE"
chr19	transdecoder	exon	54222943	54223027	.	-	.	transcript_id "DNTX_00128345";transcript_type "protein_coding";transcript_biotype "protein_coding";exon_number "2";gene_id "XLOC_015947";gene_name "LILRB3";class_code "=";oId "Lung_00206519";is.last "FALSE";is.first "FALSE";is.singleExon "FALSE"
chr19	transdecoder	exon	54223421	54223506	.	-	.	transcript_id "DNTX_00128345";transcript_type "protein_coding";transcript_biotype "protein_coding";exon_number "1";gene_id "XLOC_015947";gene_name "LILRB3";class_code "=";oId "Lung_00206519";is.last "FALSE";is.first "TRUE";is.singleExon "FALSE"
chr19	transdecoder	five_prime_UTR	54222977	54223027	.	-	.	transcript_id "DNTX_00128345";transcript_type "protein_coding";transcript_biotype "protein_coding";gene_id "XLOC_015947";gene_name "LILRB3";class_code "=";oId "Lung_00206519";is.last "FALSE";is.first "FALSE";is.singleExon "FALSE"
chr19	transdecoder	five_prime_UTR	54223421	54223506	.	-	.	transcript_id "DNTX_00128345";transcript_type "protein_coding";transcript_biotype "protein_coding";gene_id "XLOC_015947";gene_name "LILRB3";class_code "=";oId "Lung_00206519";is.last "FALSE";is.first "TRUE";is.singleExon "FALSE"
chr19	transdecoder	start_codon	54222974	54222976	.	-	0	transcript_id "DNTX_00128345";transcript_type "protein_coding";transcript_biotype "protein_coding";gene_id "XLOC_015947";gene_name "LILRB3";class_code "=";oId "Lung_00206519";is.last "FALSE";is.first "FALSE";is.singleExon "FALSE"
chr19	transdecoder	CDS	54217096	54217239	.	-	0	transcript_id "DNTX_00128345";transcript_type "protein_coding";transcript_biotype "protein_coding";gene_id "XLOC_015947";gene_name "LILRB3";class_code "=";oId "Lung_00206519";is.last "FALSE";is.first "FALSE";is.singleExon "FALSE"
chr19	transdecoder	CDS	54217319	54217474	.	-	0	transcript_id "DNTX_00128345";transcript_type "protein_coding";transcript_biotype "protein_coding";gene_id "XLOC_015947";gene_name "LILRB3";class_code "=";oId "Lung_00206519";is.last "FALSE";is.first "FALSE";is.singleExon "FALSE"
chr19	transdecoder	CDS	54218361	54218413	.	-	2	transcript_id "DNTX_00128345";transcript_type "protein_coding";transcript_biotype "protein_coding";gene_id "XLOC_015947";gene_name "LILRB3";class_code "=";oId "Lung_00206519";is.last "FALSE";is.first "FALSE";is.singleExon "FALSE"
chr19	transdecoder	CDS	54218645	54218682	.	-	1	transcript_id "DNTX_00128345";transcript_type "protein_coding";transcript_biotype "protein_coding";gene_id "XLOC_015947";gene_name "LILRB3";class_code "=";oId "Lung_00206519";is.last "FALSE";is.first "FALSE";is.singleExon "FALSE"
chr19	transdecoder	CDS	54218763	54218838	.	-	2	transcript_id "DNTX_00128345";transcript_type "protein_coding";transcript_biotype "protein_coding";gene_id "XLOC_015947";gene_name "LILRB3";class_code "=";oId "Lung_00206519";is.last "FALSE";is.first "FALSE";is.singleExon "FALSE"
chr19	transdecoder	CDS	54219129	54219245	.	-	2	transcript_id "DNTX_00128345";transcript_type "protein_coding";transcript_biotype "protein_coding";gene_id "XLOC_015947";gene_name "LILRB3";class_code "=";oId "Lung_00206519";is.last "FALSE";is.first "FALSE";is.singleExon "FALSE"
chr19	transdecoder	CDS	54220155	54220205	.	-	2	transcript_id "DNTX_00128345";transcript_type "protein_coding";transcript_biotype "protein_coding";gene_id "XLOC_015947";gene_name "LILRB3";class_code "=";oId "Lung_00206519";is.last "FALSE";is.first "FALSE";is.singleExon "FALSE"
chr19	transdecoder	CDS	54220528	54220830	.	-	2	transcript_id "DNTX_00128345";transcript_type "protein_coding";transcript_biotype "protein_coding";gene_id "XLOC_015947";gene_name "LILRB3";class_code "=";oId "Lung_00206519";is.last "FALSE";is.first "FALSE";is.singleExon "FALSE"
chr19	transdecoder	CDS	54221083	54221379	.	-	2	transcript_id "DNTX_00128345";transcript_type "protein_coding";transcript_biotype "protein_coding";gene_id "XLOC_015947";gene_name "LILRB3";class_code "=";oId "Lung_00206519";is.last "FALSE";is.first "FALSE";is.singleExon "FALSE"
chr19	transdecoder	CDS	54221828	54222130	.	-	2	transcript_id "DNTX_00128345";transcript_type "protein_coding";transcript_biotype "protein_coding";gene_id "XLOC_015947";gene_name "LILRB3";class_code "=";oId "Lung_00206519";is.last "FALSE";is.first "FALSE";is.singleExon "FALSE"
chr19	transdecoder	CDS	54222278	54222562	.	-	2	transcript_id "DNTX_00128345";transcript_type "protein_coding";transcript_biotype "protein_coding";gene_id "XLOC_015947";gene_name "LILRB3";class_code "=";oId "Lung_00206519";is.last "FALSE";is.first "FALSE";is.singleExon "FALSE"
chr19	transdecoder	CDS	54222747	54222782	.	-	2	transcript_id "DNTX_00128345";transcript_type "protein_coding";transcript_biotype "protein_coding";gene_id "XLOC_015947";gene_name "LILRB3";class_code "=";oId "Lung_00206519";is.last "FALSE";is.first "FALSE";is.singleExon "FALSE"
chr19	transdecoder	CDS	54222943	54222976	.	-	0	transcript_id "DNTX_00128345";transcript_type "protein_coding";transcript_biotype "protein_coding";gene_id "XLOC_015947";gene_name "LILRB3";class_code "=";oId "Lung_00206519";is.last "FALSE";is.first "FALSE";is.singleExon "FALSE"
chr19	transdecoder	stop_codon	54217093	54217095	.	-	0	transcript_id "DNTX_00128345";transcript_type "protein_coding";transcript_biotype "protein_coding";gene_id "XLOC_015947";gene_name "LILRB3";class_code "=";oId "Lung_00206519";is.last "FALSE";is.first "FALSE";is.singleExon "FALSE"
chr19	transdecoder	three_prime_UTR	54216278	54217092	.	-	.	transcript_id "DNTX_00128345";transcript_type "protein_coding";transcript_biotype "protein_coding";gene_id "XLOC_015947";gene_name "LILRB3";class_code "=";oId "Lung_00206519";is.last "FALSE";is.first "FALSE";is.singleExon "FALSE"
chr19	transdecoder	transcript	54216278	54223683	.	-	.	transcript_id "DNTX_00129122";transcript_type "protein_coding";transcript_biotype "protein_coding";gene_id "XLOC_015947";gene_name "LILRB3";class_code "j";oId "WholeBlood_00170717";is.last "FALSE";is.first "FALSE";is.singleExon "FALSE"
chr19	transdecoder	exon	54216278	54217239	.	-	.	transcript_id "DNTX_00129122";transcript_type "protein_coding";transcript_biotype "protein_coding";exon_number "13";gene_id "XLOC_015947";gene_name "LILRB3";class_code "j";oId "WholeBlood_00170717";is.last "TRUE";is.first "FALSE";is.singleExon "FALSE"
chr19	transdecoder	exon	54217319	54217474	.	-	.	transcript_id "DNTX_00129122";transcript_type "protein_coding";transcript_biotype "protein_coding";exon_number "12";gene_id "XLOC_015947";gene_name "LILRB3";class_code "j";oId "WholeBlood_00170717";is.last "FALSE";is.first "FALSE";is.singleExon "FALSE"
chr19	transdecoder	exon	54218361	54218413	.	-	.	transcript_id "DNTX_00129122";transcript_type "protein_coding";transcript_biotype "protein_coding";exon_number "11";gene_id "XLOC_015947";gene_name "LILRB3";class_code "j";oId "WholeBlood_00170717";is.last "FALSE";is.first "FALSE";is.singleExon "FALSE"
chr19	transdecoder	exon	54218645	54218682	.	-	.	transcript_id "DNTX_00129122";transcript_type "protein_coding";transcript_biotype "protein_coding";exon_number "10";gene_id "XLOC_015947";gene_name "LILRB3";class_code "j";oId "WholeBlood_00170717";is.last "FALSE";is.first "FALSE";is.singleExon "FALSE"
chr19	transdecoder	exon	54218763	54218838	.	-	.	transcript_id "DNTX_00129122";transcript_type "protein_coding";transcript_biotype "protein_coding";exon_number "9";gene_id "XLOC_015947";gene_name "LILRB3";class_code "j";oId "WholeBlood_00170717";is.last "FALSE";is.first "FALSE";is.singleExon "FALSE"
chr19	transdecoder	exon	54219129	54219245	.	-	.	transcript_id "DNTX_00129122";transcript_type "protein_coding";transcript_biotype "protein_coding";exon_number "8";gene_id "XLOC_015947";gene_name "LILRB3";class_code "j";oId "WholeBlood_00170717";is.last "FALSE";is.first "FALSE";is.singleExon "FALSE"
chr19	transdecoder	exon	54220155	54220205	.	-	.	transcript_id "DNTX_00129122";transcript_type "protein_coding";transcript_biotype "protein_coding";exon_number "7";gene_id "XLOC_015947";gene_name "LILRB3";class_code "j";oId "WholeBlood_00170717";is.last "FALSE";is.first "FALSE";is.singleExon "FALSE"
chr19	transdecoder	exon	54220528	54220830	.	-	.	transcript_id "DNTX_00129122";transcript_type "protein_coding";transcript_biotype "protein_coding";exon_number "6";gene_id "XLOC_015947";gene_name "LILRB3";class_code "j";oId "WholeBlood_00170717";is.last "FALSE";is.first "FALSE";is.singleExon "FALSE"
chr19	transdecoder	exon	54221618	54222130	.	-	.	transcript_id "DNTX_00129122";transcript_type "protein_coding";transcript_biotype "protein_coding";exon_number "5";gene_id "XLOC_015947";gene_name "LILRB3";class_code "j";oId "WholeBlood_00170717";is.last "FALSE";novel_exon_id "nvl_exon110476";novel_exon_type "RI";is.first "FALSE";is.singleExon "FALSE"
chr19	transdecoder	exon	54222278	54222562	.	-	.	transcript_id "DNTX_00129122";transcript_type "protein_coding";transcript_biotype "protein_coding";exon_number "4";gene_id "XLOC_015947";gene_name "LILRB3";class_code "j";oId "WholeBlood_00170717";is.last "FALSE";is.first "FALSE";is.singleExon "FALSE"
chr19	transdecoder	exon	54222747	54222782	.	-	.	transcript_id "DNTX_00129122";transcript_type "protein_coding";transcript_biotype "protein_coding";exon_number "3";gene_id "XLOC_015947";gene_name "LILRB3";class_code "j";oId "WholeBlood_00170717";is.last "FALSE";is.first "FALSE";is.singleExon "FALSE"
chr19	transdecoder	exon	54222943	54223027	.	-	.	transcript_id "DNTX_00129122";transcript_type "protein_coding";transcript_biotype "protein_coding";exon_number "2";gene_id "XLOC_015947";gene_name "LILRB3";class_code "j";oId "WholeBlood_00170717";is.last "FALSE";is.first "FALSE";is.singleExon "FALSE"
chr19	transdecoder	exon	54223421	54223683	.	-	.	transcript_id "DNTX_00129122";transcript_type "protein_coding";transcript_biotype "protein_coding";exon_number "1";gene_id "XLOC_015947";gene_name "LILRB3";class_code "j";oId "WholeBlood_00170717";is.last "FALSE";novel_exon_id "nvl_exon110477";novel_exon_type "A3SS";is.first "TRUE";is.singleExon "FALSE"
chr19	transdecoder	five_prime_UTR	54220766	54220830	.	-	.	transcript_id "DNTX_00129122";transcript_type "protein_coding";transcript_biotype "protein_coding";gene_id "XLOC_015947";gene_name "LILRB3";class_code "j";oId "WholeBlood_00170717";is.last "FALSE";is.first "FALSE";is.singleExon "FALSE"
chr19	transdecoder	five_prime_UTR	54221618	54222130	.	-	.	transcript_id "DNTX_00129122";transcript_type "protein_coding";transcript_biotype "protein_coding";gene_id "XLOC_015947";gene_name "LILRB3";class_code "j";oId "WholeBlood_00170717";is.last "FALSE";novel_exon_id "nvl_exon110476";novel_exon_type "RI";is.first "FALSE";is.singleExon "FALSE"
chr19	transdecoder	five_prime_UTR	54222278	54222562	.	-	.	transcript_id "DNTX_00129122";transcript_type "protein_coding";transcript_biotype "protein_coding";gene_id "XLOC_015947";gene_name "LILRB3";class_code "j";oId "WholeBlood_00170717";is.last "FALSE";is.first "FALSE";is.singleExon "FALSE"
chr19	transdecoder	five_prime_UTR	54222747	54222782	.	-	.	transcript_id "DNTX_00129122";transcript_type "protein_coding";transcript_biotype "protein_coding";gene_id "XLOC_015947";gene_name "LILRB3";class_code "j";oId "WholeBlood_00170717";is.last "FALSE";is.first "FALSE";is.singleExon "FALSE"
chr19	transdecoder	five_prime_UTR	54222943	54223027	.	-	.	transcript_id "DNTX_00129122";transcript_type "protein_coding";transcript_biotype "protein_coding";gene_id "XLOC_015947";gene_name "LILRB3";class_code "j";oId "WholeBlood_00170717";is.last "FALSE";is.first "FALSE";is.singleExon "FALSE"
chr19	transdecoder	five_prime_UTR	54223421	54223683	.	-	.	transcript_id "DNTX_00129122";transcript_type "protein_coding";transcript_biotype "protein_coding";gene_id "XLOC_015947";gene_name "LILRB3";class_code "j";oId "WholeBlood_00170717";is.last "FALSE";novel_exon_id "nvl_exon110477";novel_exon_type "A3SS";is.first "TRUE";is.singleExon "FALSE"
chr19	transdecoder	start_codon	54220763	54220765	.	-	0	transcript_id "DNTX_00129122";transcript_type "protein_coding";transcript_biotype "protein_coding";gene_id "XLOC_015947";gene_name "LILRB3";class_code "j";oId "WholeBlood_00170717";is.last "FALSE";is.first "FALSE";is.singleExon "FALSE"
chr19	transdecoder	CDS	54217096	54217239	.	-	0	transcript_id "DNTX_00129122";transcript_type "protein_coding";transcript_biotype "protein_coding";gene_id "XLOC_015947";gene_name "LILRB3";class_code "j";oId "WholeBlood_00170717";is.last "FALSE";is.first "FALSE";is.singleExon "FALSE"
chr19	transdecoder	CDS	54217319	54217474	.	-	0	transcript_id "DNTX_00129122";transcript_type "protein_coding";transcript_biotype "protein_coding";gene_id "XLOC_015947";gene_name "LILRB3";class_code "j";oId "WholeBlood_00170717";is.last "FALSE";is.first "FALSE";is.singleExon "FALSE"
chr19	transdecoder	CDS	54218361	54218413	.	-	2	transcript_id "DNTX_00129122";transcript_type "protein_coding";transcript_biotype "protein_coding";gene_id "XLOC_015947";gene_name "LILRB3";class_code "j";oId "WholeBlood_00170717";is.last "FALSE";is.first "FALSE";is.singleExon "FALSE"
chr19	transdecoder	CDS	54218645	54218682	.	-	1	transcript_id "DNTX_00129122";transcript_type "protein_coding";transcript_biotype "protein_coding";gene_id "XLOC_015947";gene_name "LILRB3";class_code "j";oId "WholeBlood_00170717";is.last "FALSE";is.first "FALSE";is.singleExon "FALSE"
chr19	transdecoder	CDS	54218763	54218838	.	-	2	transcript_id "DNTX_00129122";transcript_type "protein_coding";transcript_biotype "protein_coding";gene_id "XLOC_015947";gene_name "LILRB3";class_code "j";oId "WholeBlood_00170717";is.last "FALSE";is.first "FALSE";is.singleExon "FALSE"
chr19	transdecoder	CDS	54219129	54219245	.	-	2	transcript_id "DNTX_00129122";transcript_type "protein_coding";transcript_biotype "protein_coding";gene_id "XLOC_015947";gene_name "LILRB3";class_code "j";oId "WholeBlood_00170717";is.last "FALSE";is.first "FALSE";is.singleExon "FALSE"
chr19	transdecoder	CDS	54220155	54220205	.	-	2	transcript_id "DNTX_00129122";transcript_type "protein_coding";transcript_biotype "protein_coding";gene_id "XLOC_015947";gene_name "LILRB3";class_code "j";oId "WholeBlood_00170717";is.last "FALSE";is.first "FALSE";is.singleExon "FALSE"
chr19	transdecoder	CDS	54220528	54220765	.	-	0	transcript_id "DNTX_00129122";transcript_type "protein_coding";transcript_biotype "protein_coding";gene_id "XLOC_015947";gene_name "LILRB3";class_code "j";oId "WholeBlood_00170717";is.last "FALSE";is.first "FALSE";is.singleExon "FALSE"
chr19	transdecoder	stop_codon	54217093	54217095	.	-	0	transcript_id "DNTX_00129122";transcript_type "protein_coding";transcript_biotype "protein_coding";gene_id "XLOC_015947";gene_name "LILRB3";class_code "j";oId "WholeBlood_00170717";is.last "FALSE";is.first "FALSE";is.singleExon "FALSE"
chr19	transdecoder	three_prime_UTR	54216278	54217092	.	-	.	transcript_id "DNTX_00129122";transcript_type "protein_coding";transcript_biotype "protein_coding";gene_id "XLOC_015947";gene_name "LILRB3";class_code "j";oId "WholeBlood_00170717";is.last "FALSE";is.first "FALSE";is.singleExon "FALSE"
chr19	transdecoder	transcript	54216278	54242791	.	-	.	transcript_id "DNTX_00128349";transcript_type "protein_coding";transcript_biotype "protein_coding";gene_id "XLOC_015947";gene_name "LILRB3";class_code "j";oId "WholeBlood_00165149";is.last "FALSE";is.first "FALSE";is.singleExon "FALSE"
chr19	transdecoder	exon	54216278	54217239	.	-	.	transcript_id "DNTX_00128349";transcript_type "protein_coding";transcript_biotype "protein_coding";exon_number "14";gene_id "XLOC_015947";gene_name "LILRB3";class_code "j";oId "WholeBlood_00165149";is.last "TRUE";is.first "FALSE";is.singleExon "FALSE"
chr19	transdecoder	exon	54217319	54217474	.	-	.	transcript_id "DNTX_00128349";transcript_type "protein_coding";transcript_biotype "protein_coding";exon_number "13";gene_id "XLOC_015947";gene_name "LILRB3";class_code "j";oId "WholeBlood_00165149";is.last "FALSE";is.first "FALSE";is.singleExon "FALSE"
chr19	transdecoder	exon	54218361	54218413	.	-	.	transcript_id "DNTX_00128349";transcript_type "protein_coding";transcript_biotype "protein_coding";exon_number "12";gene_id "XLOC_015947";gene_name "LILRB3";class_code "j";oId "WholeBlood_00165149";is.last "FALSE";is.first "FALSE";is.singleExon "FALSE"
chr19	transdecoder	exon	54218645	54218682	.	-	.	transcript_id "DNTX_00128349";transcript_type "protein_coding";transcript_biotype "protein_coding";exon_number "11";gene_id "XLOC_015947";gene_name "LILRB3";class_code "j";oId "WholeBlood_00165149";is.last "FALSE";is.first "FALSE";is.singleExon "FALSE"
chr19	transdecoder	exon	54218763	54218838	.	-	.	transcript_id "DNTX_00128349";transcript_type "protein_coding";transcript_biotype "protein_coding";exon_number "10";gene_id "XLOC_015947";gene_name "LILRB3";class_code "j";oId "WholeBlood_00165149";is.last "FALSE";is.first "FALSE";is.singleExon "FALSE"
chr19	transdecoder	exon	54219129	54219245	.	-	.	transcript_id "DNTX_00128349";transcript_type "protein_coding";transcript_biotype "protein_coding";exon_number "9";gene_id "XLOC_015947";gene_name "LILRB3";class_code "j";oId "WholeBlood_00165149";is.last "FALSE";is.first "FALSE";is.singleExon "FALSE"
chr19	transdecoder	exon	54220155	54220205	.	-	.	transcript_id "DNTX_00128349";transcript_type "protein_coding";transcript_biotype "protein_coding";exon_number "8";gene_id "XLOC_015947";gene_name "LILRB3";class_code "j";oId "WholeBlood_00165149";is.last "FALSE";is.first "FALSE";is.singleExon "FALSE"
chr19	transdecoder	exon	54239594	54239951	.	-	.	transcript_id "DNTX_00128349";transcript_type "protein_coding";transcript_biotype "protein_coding";exon_number "7";gene_id "XLOC_015947";gene_name "LILRB3";class_code "j";oId "WholeBlood_00165149";is.last "FALSE";novel_exon_id "nvl_exon110478";novel_exon_type "A5SS";is.first "FALSE";is.singleExon "FALSE"
chr19	transdecoder	exon	54240274	54240576	.	-	.	transcript_id "DNTX_00128349";transcript_type "protein_coding";transcript_biotype "protein_coding";exon_number "6";gene_id "XLOC_015947";gene_name "LILRB3";class_code "j";oId "WholeBlood_00165149";is.last "FALSE";is.first "FALSE";is.singleExon "FALSE"
chr19	transdecoder	exon	54240831	54241127	.	-	.	transcript_id "DNTX_00128349";transcript_type "protein_coding";transcript_biotype "protein_coding";exon_number "5";gene_id "XLOC_015947";gene_name "LILRB3";class_code "j";oId "WholeBlood_00165149";is.last "FALSE";is.first "FALSE";is.singleExon "FALSE"
chr19	transdecoder	exon	54241576	54241878	.	-	.	transcript_id "DNTX_00128349";transcript_type "protein_coding";transcript_biotype "protein_coding";exon_number "4";gene_id "XLOC_015947";gene_name "LILRB3";class_code "j";oId "WholeBlood_00165149";is.last "FALSE";is.first "FALSE";is.singleExon "FALSE"
chr19	transdecoder	exon	54242026	54242310	.	-	.	transcript_id "DNTX_00128349";transcript_type "protein_coding";transcript_biotype "protein_coding";exon_number "3";gene_id "XLOC_015947";gene_name "LILRB3";class_code "j";oId "WholeBlood_00165149";is.last "FALSE";is.first "FALSE";is.singleExon "FALSE"
chr19	transdecoder	exon	54242519	54242554	.	-	.	transcript_id "DNTX_00128349";transcript_type "protein_coding";transcript_biotype "protein_coding";exon_number "2";gene_id "XLOC_015947";gene_name "LILRB3";class_code "j";oId "WholeBlood_00165149";is.last "FALSE";is.first "FALSE";is.singleExon "FALSE"
chr19	transdecoder	exon	54242718	54242791	.	-	.	transcript_id "DNTX_00128349";transcript_type "protein_coding";transcript_biotype "protein_coding";exon_number "1";gene_id "XLOC_015947";gene_name "LILRB3";class_code "j";oId "WholeBlood_00165149";is.last "FALSE";is.first "TRUE";is.singleExon "FALSE"
chr19	transdecoder	five_prime_UTR	54242752	54242791	.	-	.	transcript_id "DNTX_00128349";transcript_type "protein_coding";transcript_biotype "protein_coding";gene_id "XLOC_015947";gene_name "LILRB3";class_code "j";oId "WholeBlood_00165149";is.last "FALSE";is.first "FALSE";is.singleExon "FALSE"
chr19	transdecoder	start_codon	54242749	54242751	.	-	2	transcript_id "DNTX_00128349";transcript_type "protein_coding";transcript_biotype "protein_coding";gene_id "XLOC_015947";gene_name "LILRB3";class_code "j";oId "WholeBlood_00165149";is.last "FALSE";is.first "FALSE";is.singleExon "FALSE"
chr19	transdecoder	CDS	54239698	54239951	.	-	2	transcript_id "DNTX_00128349";transcript_type "protein_coding";transcript_biotype "protein_coding";gene_id "XLOC_015947";gene_name "LILRB3";class_code "j";oId "WholeBlood_00165149";is.last "FALSE";is.first "FALSE";is.singleExon "FALSE"
chr19	transdecoder	CDS	54240274	54240576	.	-	2	transcript_id "DNTX_00128349";transcript_type "protein_coding";transcript_biotype "protein_coding";gene_id "XLOC_015947";gene_name "LILRB3";class_code "j";oId "WholeBlood_00165149";is.last "FALSE";is.first "FALSE";is.singleExon "FALSE"
chr19	transdecoder	CDS	54240831	54241127	.	-	2	transcript_id "DNTX_00128349";transcript_type "protein_coding";transcript_biotype "protein_coding";gene_id "XLOC_015947";gene_name "LILRB3";class_code "j";oId "WholeBlood_00165149";is.last "FALSE";is.first "FALSE";is.singleExon "FALSE"
chr19	transdecoder	CDS	54241576	54241878	.	-	2	transcript_id "DNTX_00128349";transcript_type "protein_coding";transcript_biotype "protein_coding";gene_id "XLOC_015947";gene_name "LILRB3";class_code "j";oId "WholeBlood_00165149";is.last "FALSE";is.first "FALSE";is.singleExon "FALSE"
chr19	transdecoder	CDS	54242026	54242310	.	-	2	transcript_id "DNTX_00128349";transcript_type "protein_coding";transcript_biotype "protein_coding";gene_id "XLOC_015947";gene_name "LILRB3";class_code "j";oId "WholeBlood_00165149";is.last "FALSE";is.first "FALSE";is.singleExon "FALSE"
chr19	transdecoder	CDS	54242519	54242554	.	-	2	transcript_id "DNTX_00128349";transcript_type "protein_coding";transcript_biotype "protein_coding";gene_id "XLOC_015947";gene_name "LILRB3";class_code "j";oId "WholeBlood_00165149";is.last "FALSE";is.first "FALSE";is.singleExon "FALSE"
chr19	transdecoder	CDS	54242718	54242751	.	-	0	transcript_id "DNTX_00128349";transcript_type "protein_coding";transcript_biotype "protein_coding";gene_id "XLOC_015947";gene_name "LILRB3";class_code "j";oId "WholeBlood_00165149";is.last "FALSE";is.first "FALSE";is.singleExon "FALSE"
chr19	transdecoder	stop_codon	54239695	54239697	.	-	2	transcript_id "DNTX_00128349";transcript_type "protein_coding";transcript_biotype "protein_coding";gene_id "XLOC_015947";gene_name "LILRB3";class_code "j";oId "WholeBlood_00165149";is.last "FALSE";is.first "FALSE";is.singleExon "FALSE"
chr19	transdecoder	three_prime_UTR	54216278	54217239	.	-	.	transcript_id "DNTX_00128349";transcript_type "protein_coding";transcript_biotype "protein_coding";gene_id "XLOC_015947";gene_name "LILRB3";class_code "j";oId "WholeBlood_00165149";is.last "TRUE";is.first "FALSE";is.singleExon "FALSE"
chr19	transdecoder	three_prime_UTR	54217319	54217474	.	-	.	transcript_id "DNTX_00128349";transcript_type "protein_coding";transcript_biotype "protein_coding";gene_id "XLOC_015947";gene_name "LILRB3";class_code "j";oId "WholeBlood_00165149";is.last "FALSE";is.first "FALSE";is.singleExon "FALSE"
chr19	transdecoder	three_prime_UTR	54218361	54218413	.	-	.	transcript_id "DNTX_00128349";transcript_type "protein_coding";transcript_biotype "protein_coding";gene_id "XLOC_015947";gene_name "LILRB3";class_code "j";oId "WholeBlood_00165149";is.last "FALSE";is.first "FALSE";is.singleExon "FALSE"
chr19	transdecoder	three_prime_UTR	54218645	54218682	.	-	.	transcript_id "DNTX_00128349";transcript_type "protein_coding";transcript_biotype "protein_coding";gene_id "XLOC_015947";gene_name "LILRB3";class_code "j";oId "WholeBlood_00165149";is.last "FALSE";is.first "FALSE";is.singleExon "FALSE"
chr19	transdecoder	three_prime_UTR	54218763	54218838	.	-	.	transcript_id "DNTX_00128349";transcript_type "protein_coding";transcript_biotype "protein_coding";gene_id "XLOC_015947";gene_name "LILRB3";class_code "j";oId "WholeBlood_00165149";is.last "FALSE";is.first "FALSE";is.singleExon "FALSE"
chr19	transdecoder	three_prime_UTR	54219129	54219245	.	-	.	transcript_id "DNTX_00128349";transcript_type "protein_coding";transcript_biotype "protein_coding";gene_id "XLOC_015947";gene_name "LILRB3";class_code "j";oId "WholeBlood_00165149";is.last "FALSE";is.first "FALSE";is.singleExon "FALSE"
chr19	transdecoder	three_prime_UTR	54220155	54220205	.	-	.	transcript_id "DNTX_00128349";transcript_type "protein_coding";transcript_biotype "protein_coding";gene_id "XLOC_015947";gene_name "LILRB3";class_code "j";oId "WholeBlood_00165149";is.last "FALSE";is.first "FALSE";is.singleExon "FALSE"
chr19	transdecoder	three_prime_UTR	54239594	54239694	.	-	.	transcript_id "DNTX_00128349";transcript_type "protein_coding";transcript_biotype "protein_coding";gene_id "XLOC_015947";gene_name "LILRB3";class_code "j";oId "WholeBlood_00165149";is.last "FALSE";is.first "FALSE";is.singleExon "FALSE"
chr19	transdecoder	transcript	54216278	54242946	.	-	.	transcript_id "DNTX_00129123";transcript_type "protein_coding";transcript_biotype "protein_coding";gene_id "XLOC_015947";gene_name "LILRB3";class_code "j";oId "WholeBlood_00173817";is.last "FALSE";is.first "FALSE";is.singleExon "FALSE"
chr19	transdecoder	exon	54216278	54217239	.	-	.	transcript_id "DNTX_00129123";transcript_type "protein_coding";transcript_biotype "protein_coding";exon_number "15";gene_id "XLOC_015947";gene_name "LILRB3";class_code "j";oId "WholeBlood_00173817";is.last "TRUE";is.first "FALSE";is.singleExon "FALSE"
chr19	transdecoder	exon	54217319	54217474	.	-	.	transcript_id "DNTX_00129123";transcript_type "protein_coding";transcript_biotype "protein_coding";exon_number "14";gene_id "XLOC_015947";gene_name "LILRB3";class_code "j";oId "WholeBlood_00173817";is.last "FALSE";is.first "FALSE";is.singleExon "FALSE"
chr19	transdecoder	exon	54218361	54218413	.	-	.	transcript_id "DNTX_00129123";transcript_type "protein_coding";transcript_biotype "protein_coding";exon_number "13";gene_id "XLOC_015947";gene_name "LILRB3";class_code "j";oId "WholeBlood_00173817";is.last "FALSE";is.first "FALSE";is.singleExon "FALSE"
chr19	transdecoder	exon	54218645	54218682	.	-	.	transcript_id "DNTX_00129123";transcript_type "protein_coding";transcript_biotype "protein_coding";exon_number "12";gene_id "XLOC_015947";gene_name "LILRB3";class_code "j";oId "WholeBlood_00173817";is.last "FALSE";is.first "FALSE";is.singleExon "FALSE"
chr19	transdecoder	exon	54218763	54218838	.	-	.	transcript_id "DNTX_00129123";transcript_type "protein_coding";transcript_biotype "protein_coding";exon_number "11";gene_id "XLOC_015947";gene_name "LILRB3";class_code "j";oId "WholeBlood_00173817";is.last "FALSE";is.first "FALSE";is.singleExon "FALSE"
chr19	transdecoder	exon	54219129	54219919	.	-	.	transcript_id "DNTX_00129123";transcript_type "protein_coding";transcript_biotype "protein_coding";exon_number "10";gene_id "XLOC_015947";gene_name "LILRB3";class_code "j";oId "WholeBlood_00173817";is.last "FALSE";novel_exon_id "nvl_exon110479";novel_exon_type "RI";is.first "FALSE";is.singleExon "FALSE"
chr19	transdecoder	exon	54220155	54220205	.	-	.	transcript_id "DNTX_00129123";transcript_type "protein_coding";transcript_biotype "protein_coding";exon_number "9";gene_id "XLOC_015947";gene_name "LILRB3";class_code "j";oId "WholeBlood_00173817";is.last "FALSE";is.first "FALSE";is.singleExon "FALSE"
chr19	transdecoder	exon	54239594	54239663	.	-	.	transcript_id "DNTX_00129123";transcript_type "protein_coding";transcript_biotype "protein_coding";exon_number "8";gene_id "XLOC_015947";gene_name "LILRB3";class_code "j";oId "WholeBlood_00173817";is.last "FALSE";novel_exon_id "nvl_exon110480";novel_exon_type "novel_exon";is.first "FALSE";is.singleExon "FALSE"
chr19	transdecoder	exon	54239901	54239951	.	-	.	transcript_id "DNTX_00129123";transcript_type "protein_coding";transcript_biotype "protein_coding";exon_number "7";gene_id "XLOC_015947";gene_name "LILRB3";class_code "j";oId "WholeBlood_00173817";is.last "FALSE";is.first "FALSE";is.singleExon "FALSE"
chr19	transdecoder	exon	54240274	54240576	.	-	.	transcript_id "DNTX_00129123";transcript_type "protein_coding";transcript_biotype "protein_coding";exon_number "6";gene_id "XLOC_015947";gene_name "LILRB3";class_code "j";oId "WholeBlood_00173817";is.last "FALSE";is.first "FALSE";is.singleExon "FALSE"
chr19	transdecoder	exon	54240831	54241127	.	-	.	transcript_id "DNTX_00129123";transcript_type "protein_coding";transcript_biotype "protein_coding";exon_number "5";gene_id "XLOC_015947";gene_name "LILRB3";class_code "j";oId "WholeBlood_00173817";is.last "FALSE";is.first "FALSE";is.singleExon "FALSE"
chr19	transdecoder	exon	54241576	54241878	.	-	.	transcript_id "DNTX_00129123";transcript_type "protein_coding";transcript_biotype "protein_coding";exon_number "4";gene_id "XLOC_015947";gene_name "LILRB3";class_code "j";oId "WholeBlood_00173817";is.last "FALSE";is.first "FALSE";is.singleExon "FALSE"
chr19	transdecoder	exon	54242026	54242310	.	-	.	transcript_id "DNTX_00129123";transcript_type "protein_coding";transcript_biotype "protein_coding";exon_number "3";gene_id "XLOC_015947";gene_name "LILRB3";class_code "j";oId "WholeBlood_00173817";is.last "FALSE";is.first "FALSE";is.singleExon "FALSE"
chr19	transdecoder	exon	54242519	54242554	.	-	.	transcript_id "DNTX_00129123";transcript_type "protein_coding";transcript_biotype "protein_coding";exon_number "2";gene_id "XLOC_015947";gene_name "LILRB3";class_code "j";oId "WholeBlood_00173817";is.last "FALSE";is.first "FALSE";is.singleExon "FALSE"
chr19	transdecoder	exon	54242718	54242946	.	-	.	transcript_id "DNTX_00129123";transcript_type "protein_coding";transcript_biotype "protein_coding";exon_number "1";gene_id "XLOC_015947";gene_name "LILRB3";class_code "j";oId "WholeBlood_00173817";is.last "FALSE";novel_exon_id "nvl_exon110481";novel_exon_type "A3SS";is.first "TRUE";is.singleExon "FALSE"
chr19	transdecoder	five_prime_UTR	54242752	54242946	.	-	.	transcript_id "DNTX_00129123";transcript_type "protein_coding";transcript_biotype "protein_coding";gene_id "XLOC_015947";gene_name "LILRB3";class_code "j";oId "WholeBlood_00173817";is.last "FALSE";is.first "FALSE";is.singleExon "FALSE"
chr19	transdecoder	start_codon	54242749	54242751	.	-	2	transcript_id "DNTX_00129123";transcript_type "protein_coding";transcript_biotype "protein_coding";gene_id "XLOC_015947";gene_name "LILRB3";class_code "j";oId "WholeBlood_00173817";is.last "FALSE";is.first "FALSE";is.singleExon "FALSE"
chr19	transdecoder	CDS	54239620	54239663	.	-	2	transcript_id "DNTX_00129123";transcript_type "protein_coding";transcript_biotype "protein_coding";gene_id "XLOC_015947";gene_name "LILRB3";class_code "j";oId "WholeBlood_00173817";is.last "FALSE";is.first "FALSE";is.singleExon "FALSE"
chr19	transdecoder	CDS	54239901	54239951	.	-	2	transcript_id "DNTX_00129123";transcript_type "protein_coding";transcript_biotype "protein_coding";gene_id "XLOC_015947";gene_name "LILRB3";class_code "j";oId "WholeBlood_00173817";is.last "FALSE";is.first "FALSE";is.singleExon "FALSE"
chr19	transdecoder	CDS	54240274	54240576	.	-	2	transcript_id "DNTX_00129123";transcript_type "protein_coding";transcript_biotype "protein_coding";gene_id "XLOC_015947";gene_name "LILRB3";class_code "j";oId "WholeBlood_00173817";is.last "FALSE";is.first "FALSE";is.singleExon "FALSE"
chr19	transdecoder	CDS	54240831	54241127	.	-	2	transcript_id "DNTX_00129123";transcript_type "protein_coding";transcript_biotype "protein_coding";gene_id "XLOC_015947";gene_name "LILRB3";class_code "j";oId "WholeBlood_00173817";is.last "FALSE";is.first "FALSE";is.singleExon "FALSE"
chr19	transdecoder	CDS	54241576	54241878	.	-	2	transcript_id "DNTX_00129123";transcript_type "protein_coding";transcript_biotype "protein_coding";gene_id "XLOC_015947";gene_name "LILRB3";class_code "j";oId "WholeBlood_00173817";is.last "FALSE";is.first "FALSE";is.singleExon "FALSE"
chr19	transdecoder	CDS	54242026	54242310	.	-	2	transcript_id "DNTX_00129123";transcript_type "protein_coding";transcript_biotype "protein_coding";gene_id "XLOC_015947";gene_name "LILRB3";class_code "j";oId "WholeBlood_00173817";is.last "FALSE";is.first "FALSE";is.singleExon "FALSE"
chr19	transdecoder	CDS	54242519	54242554	.	-	2	transcript_id "DNTX_00129123";transcript_type "protein_coding";transcript_biotype "protein_coding";gene_id "XLOC_015947";gene_name "LILRB3";class_code "j";oId "WholeBlood_00173817";is.last "FALSE";is.first "FALSE";is.singleExon "FALSE"
chr19	transdecoder	CDS	54242718	54242751	.	-	0	transcript_id "DNTX_00129123";transcript_type "protein_coding";transcript_biotype "protein_coding";gene_id "XLOC_015947";gene_name "LILRB3";class_code "j";oId "WholeBlood_00173817";is.last "FALSE";is.first "FALSE";is.singleExon "FALSE"
chr19	transdecoder	stop_codon	54239617	54239619	.	-	2	transcript_id "DNTX_00129123";transcript_type "protein_coding";transcript_biotype "protein_coding";gene_id "XLOC_015947";gene_name "LILRB3";class_code "j";oId "WholeBlood_00173817";is.last "FALSE";is.first "FALSE";is.singleExon "FALSE"
chr19	transdecoder	three_prime_UTR	54216278	54217239	.	-	.	transcript_id "DNTX_00129123";transcript_type "protein_coding";transcript_biotype "protein_coding";gene_id "XLOC_015947";gene_name "LILRB3";class_code "j";oId "WholeBlood_00173817";is.last "TRUE";is.first "FALSE";is.singleExon "FALSE"
chr19	transdecoder	three_prime_UTR	54217319	54217474	.	-	.	transcript_id "DNTX_00129123";transcript_type "protein_coding";transcript_biotype "protein_coding";gene_id "XLOC_015947";gene_name "LILRB3";class_code "j";oId "WholeBlood_00173817";is.last "FALSE";is.first "FALSE";is.singleExon "FALSE"
chr19	transdecoder	three_prime_UTR	54218361	54218413	.	-	.	transcript_id "DNTX_00129123";transcript_type "protein_coding";transcript_biotype "protein_coding";gene_id "XLOC_015947";gene_name "LILRB3";class_code "j";oId "WholeBlood_00173817";is.last "FALSE";is.first "FALSE";is.singleExon "FALSE"
chr19	transdecoder	three_prime_UTR	54218645	54218682	.	-	.	transcript_id "DNTX_00129123";transcript_type "protein_coding";transcript_biotype "protein_coding";gene_id "XLOC_015947";gene_name "LILRB3";class_code "j";oId "WholeBlood_00173817";is.last "FALSE";is.first "FALSE";is.singleExon "FALSE"
chr19	transdecoder	three_prime_UTR	54218763	54218838	.	-	.	transcript_id "DNTX_00129123";transcript_type "protein_coding";transcript_biotype "protein_coding";gene_id "XLOC_015947";gene_name "LILRB3";class_code "j";oId "WholeBlood_00173817";is.last "FALSE";is.first "FALSE";is.singleExon "FALSE"
chr19	transdecoder	three_prime_UTR	54219129	54219919	.	-	.	transcript_id "DNTX_00129123";transcript_type "protein_coding";transcript_biotype "protein_coding";gene_id "XLOC_015947";gene_name "LILRB3";class_code "j";oId "WholeBlood_00173817";is.last "FALSE";novel_exon_id "nvl_exon110479";novel_exon_type "RI";is.first "FALSE";is.singleExon "FALSE"
chr19	transdecoder	three_prime_UTR	54220155	54220205	.	-	.	transcript_id "DNTX_00129123";transcript_type "protein_coding";transcript_biotype "protein_coding";gene_id "XLOC_015947";gene_name "LILRB3";class_code "j";oId "WholeBlood_00173817";is.last "FALSE";is.first "FALSE";is.singleExon "FALSE"
chr19	transdecoder	three_prime_UTR	54239594	54239616	.	-	.	transcript_id "DNTX_00129123";transcript_type "protein_coding";transcript_biotype "protein_coding";gene_id "XLOC_015947";gene_name "LILRB3";class_code "j";oId "WholeBlood_00173817";is.last "FALSE";is.first "FALSE";is.singleExon "FALSE"
chr19	transdecoder	transcript	54216278	54243048	.	-	.	transcript_id "DNTX_00129124";transcript_type "protein_coding";transcript_biotype "protein_coding";gene_id "XLOC_015947";gene_name "LILRB3";class_code "j";oId "WholeBlood_00177559";is.last "FALSE";is.first "FALSE";is.singleExon "FALSE"
chr19	transdecoder	exon	54216278	54217239	.	-	.	transcript_id "DNTX_00129124";transcript_type "protein_coding";transcript_biotype "protein_coding";exon_number "13";gene_id "XLOC_015947";gene_name "LILRB3";class_code "j";oId "WholeBlood_00177559";is.last "TRUE";is.first "FALSE";is.singleExon "FALSE"
chr19	transdecoder	exon	54217319	54217474	.	-	.	transcript_id "DNTX_00129124";transcript_type "protein_coding";transcript_biotype "protein_coding";exon_number "12";gene_id "XLOC_015947";gene_name "LILRB3";class_code "j";oId "WholeBlood_00177559";is.last "FALSE";is.first "FALSE";is.singleExon "FALSE"
chr19	transdecoder	exon	54218361	54218413	.	-	.	transcript_id "DNTX_00129124";transcript_type "protein_coding";transcript_biotype "protein_coding";exon_number "11";gene_id "XLOC_015947";gene_name "LILRB3";class_code "j";oId "WholeBlood_00177559";is.last "FALSE";is.first "FALSE";is.singleExon "FALSE"
chr19	transdecoder	exon	54218645	54218682	.	-	.	transcript_id "DNTX_00129124";transcript_type "protein_coding";transcript_biotype "protein_coding";exon_number "10";gene_id "XLOC_015947";gene_name "LILRB3";class_code "j";oId "WholeBlood_00177559";is.last "FALSE";is.first "FALSE";is.singleExon "FALSE"
chr19	transdecoder	exon	54218763	54218838	.	-	.	transcript_id "DNTX_00129124";transcript_type "protein_coding";transcript_biotype "protein_coding";exon_number "9";gene_id "XLOC_015947";gene_name "LILRB3";class_code "j";oId "WholeBlood_00177559";is.last "FALSE";is.first "FALSE";is.singleExon "FALSE"
chr19	transdecoder	exon	54219129	54219919	.	-	.	transcript_id "DNTX_00129124";transcript_type "protein_coding";transcript_biotype "protein_coding";exon_number "8";gene_id "XLOC_015947";gene_name "LILRB3";class_code "j";oId "WholeBlood_00177559";is.last "FALSE";novel_exon_id "nvl_exon110479";novel_exon_type "RI";is.first "FALSE";is.singleExon "FALSE"
chr19	transdecoder	exon	54239901	54239951	.	-	.	transcript_id "DNTX_00129124";transcript_type "protein_coding";transcript_biotype "protein_coding";exon_number "7";gene_id "XLOC_015947";gene_name "LILRB3";class_code "j";oId "WholeBlood_00177559";is.last "FALSE";is.first "FALSE";is.singleExon "FALSE"
chr19	transdecoder	exon	54240274	54240576	.	-	.	transcript_id "DNTX_00129124";transcript_type "protein_coding";transcript_biotype "protein_coding";exon_number "6";gene_id "XLOC_015947";gene_name "LILRB3";class_code "j";oId "WholeBlood_00177559";is.last "FALSE";is.first "FALSE";is.singleExon "FALSE"
chr19	transdecoder	exon	54240831	54241127	.	-	.	transcript_id "DNTX_00129124";transcript_type "protein_coding";transcript_biotype "protein_coding";exon_number "5";gene_id "XLOC_015947";gene_name "LILRB3";class_code "j";oId "WholeBlood_00177559";is.last "FALSE";is.first "FALSE";is.singleExon "FALSE"
chr19	transdecoder	exon	54241576	54241878	.	-	.	transcript_id "DNTX_00129124";transcript_type "protein_coding";transcript_biotype "protein_coding";exon_number "4";gene_id "XLOC_015947";gene_name "LILRB3";class_code "j";oId "WholeBlood_00177559";is.last "FALSE";is.first "FALSE";is.singleExon "FALSE"
chr19	transdecoder	exon	54242026	54242310	.	-	.	transcript_id "DNTX_00129124";transcript_type "protein_coding";transcript_biotype "protein_coding";exon_number "3";gene_id "XLOC_015947";gene_name "LILRB3";class_code "j";oId "WholeBlood_00177559";is.last "FALSE";is.first "FALSE";is.singleExon "FALSE"
chr19	transdecoder	exon	54242519	54242554	.	-	.	transcript_id "DNTX_00129124";transcript_type "protein_coding";transcript_biotype "protein_coding";exon_number "2";gene_id "XLOC_015947";gene_name "LILRB3";class_code "j";oId "WholeBlood_00177559";is.last "FALSE";is.first "FALSE";is.singleExon "FALSE"
chr19	transdecoder	exon	54242718	54243048	.	-	.	transcript_id "DNTX_00129124";transcript_type "protein_coding";transcript_biotype "protein_coding";exon_number "1";gene_id "XLOC_015947";gene_name "LILRB3";class_code "j";oId "WholeBlood_00177559";is.last "FALSE";novel_exon_id "nvl_exon110482";novel_exon_type "A3SS";is.first "TRUE";is.singleExon "FALSE"
chr19	transdecoder	five_prime_UTR	54242752	54243048	.	-	.	transcript_id "DNTX_00129124";transcript_type "protein_coding";transcript_biotype "protein_coding";gene_id "XLOC_015947";gene_name "LILRB3";class_code "j";oId "WholeBlood_00177559";is.last "FALSE";is.first "FALSE";is.singleExon "FALSE"
chr19	transdecoder	start_codon	54242749	54242751	.	-	2	transcript_id "DNTX_00129124";transcript_type "protein_coding";transcript_biotype "protein_coding";gene_id "XLOC_015947";gene_name "LILRB3";class_code "j";oId "WholeBlood_00177559";is.last "FALSE";is.first "FALSE";is.singleExon "FALSE"
chr19	transdecoder	CDS	54219864	54219919	.	-	2	transcript_id "DNTX_00129124";transcript_type "protein_coding";transcript_biotype "protein_coding";gene_id "XLOC_015947";gene_name "LILRB3";class_code "j";oId "WholeBlood_00177559";is.last "FALSE";is.first "FALSE";is.singleExon "FALSE"
chr19	transdecoder	CDS	54239901	54239951	.	-	2	transcript_id "DNTX_00129124";transcript_type "protein_coding";transcript_biotype "protein_coding";gene_id "XLOC_015947";gene_name "LILRB3";class_code "j";oId "WholeBlood_00177559";is.last "FALSE";is.first "FALSE";is.singleExon "FALSE"
chr19	transdecoder	CDS	54240274	54240576	.	-	2	transcript_id "DNTX_00129124";transcript_type "protein_coding";transcript_biotype "protein_coding";gene_id "XLOC_015947";gene_name "LILRB3";class_code "j";oId "WholeBlood_00177559";is.last "FALSE";is.first "FALSE";is.singleExon "FALSE"
chr19	transdecoder	CDS	54240831	54241127	.	-	2	transcript_id "DNTX_00129124";transcript_type "protein_coding";transcript_biotype "protein_coding";gene_id "XLOC_015947";gene_name "LILRB3";class_code "j";oId "WholeBlood_00177559";is.last "FALSE";is.first "FALSE";is.singleExon "FALSE"
chr19	transdecoder	CDS	54241576	54241878	.	-	2	transcript_id "DNTX_00129124";transcript_type "protein_coding";transcript_biotype "protein_coding";gene_id "XLOC_015947";gene_name "LILRB3";class_code "j";oId "WholeBlood_00177559";is.last "FALSE";is.first "FALSE";is.singleExon "FALSE"
chr19	transdecoder	CDS	54242026	54242310	.	-	2	transcript_id "DNTX_00129124";transcript_type "protein_coding";transcript_biotype "protein_coding";gene_id "XLOC_015947";gene_name "LILRB3";class_code "j";oId "WholeBlood_00177559";is.last "FALSE";is.first "FALSE";is.singleExon "FALSE"
chr19	transdecoder	CDS	54242519	54242554	.	-	2	transcript_id "DNTX_00129124";transcript_type "protein_coding";transcript_biotype "protein_coding";gene_id "XLOC_015947";gene_name "LILRB3";class_code "j";oId "WholeBlood_00177559";is.last "FALSE";is.first "FALSE";is.singleExon "FALSE"
chr19	transdecoder	CDS	54242718	54242751	.	-	0	transcript_id "DNTX_00129124";transcript_type "protein_coding";transcript_biotype "protein_coding";gene_id "XLOC_015947";gene_name "LILRB3";class_code "j";oId "WholeBlood_00177559";is.last "FALSE";is.first "FALSE";is.singleExon "FALSE"
chr19	transdecoder	stop_codon	54219861	54219863	.	-	2	transcript_id "DNTX_00129124";transcript_type "protein_coding";transcript_biotype "protein_coding";gene_id "XLOC_015947";gene_name "LILRB3";class_code "j";oId "WholeBlood_00177559";is.last "FALSE";is.first "FALSE";is.singleExon "FALSE"
chr19	transdecoder	three_prime_UTR	54216278	54217239	.	-	.	transcript_id "DNTX_00129124";transcript_type "protein_coding";transcript_biotype "protein_coding";gene_id "XLOC_015947";gene_name "LILRB3";class_code "j";oId "WholeBlood_00177559";is.last "TRUE";is.first "FALSE";is.singleExon "FALSE"
chr19	transdecoder	three_prime_UTR	54217319	54217474	.	-	.	transcript_id "DNTX_00129124";transcript_type "protein_coding";transcript_biotype "protein_coding";gene_id "XLOC_015947";gene_name "LILRB3";class_code "j";oId "WholeBlood_00177559";is.last "FALSE";is.first "FALSE";is.singleExon "FALSE"
chr19	transdecoder	three_prime_UTR	54218361	54218413	.	-	.	transcript_id "DNTX_00129124";transcript_type "protein_coding";transcript_biotype "protein_coding";gene_id "XLOC_015947";gene_name "LILRB3";class_code "j";oId "WholeBlood_00177559";is.last "FALSE";is.first "FALSE";is.singleExon "FALSE"
chr19	transdecoder	three_prime_UTR	54218645	54218682	.	-	.	transcript_id "DNTX_00129124";transcript_type "protein_coding";transcript_biotype "protein_coding";gene_id "XLOC_015947";gene_name "LILRB3";class_code "j";oId "WholeBlood_00177559";is.last "FALSE";is.first "FALSE";is.singleExon "FALSE"
chr19	transdecoder	three_prime_UTR	54218763	54218838	.	-	.	transcript_id "DNTX_00129124";transcript_type "protein_coding";transcript_biotype "protein_coding";gene_id "XLOC_015947";gene_name "LILRB3";class_code "j";oId "WholeBlood_00177559";is.last "FALSE";is.first "FALSE";is.singleExon "FALSE"
chr19	transdecoder	three_prime_UTR	54219129	54219860	.	-	.	transcript_id "DNTX_00129124";transcript_type "protein_coding";transcript_biotype "protein_coding";gene_id "XLOC_015947";gene_name "LILRB3";class_code "j";oId "WholeBlood_00177559";is.last "FALSE";is.first "FALSE";is.singleExon "FALSE"
chr19	transdecoder	transcript	54216278	54281097	.	-	.	transcript_id "DNTX_00129125";transcript_type "protein_coding";transcript_biotype "protein_coding";gene_id "XLOC_015947";gene_name "LILRB3";class_code "j";oId "WholeBlood_00175925";is.last "FALSE";is.first "FALSE";is.singleExon "FALSE"
chr19	transdecoder	exon	54216278	54217239	.	-	.	transcript_id "DNTX_00129125";transcript_type "protein_coding";transcript_biotype "protein_coding";exon_number "16";gene_id "XLOC_015947";gene_name "LILRB3";class_code "j";oId "WholeBlood_00175925";is.last "TRUE";is.first "FALSE";is.singleExon "FALSE"
chr19	transdecoder	exon	54217319	54217330	.	-	.	transcript_id "DNTX_00129125";transcript_type "protein_coding";transcript_biotype "protein_coding";exon_number "15";gene_id "XLOC_015947";gene_name "LILRB3";class_code "j";oId "WholeBlood_00175925";is.last "FALSE";novel_exon_id "nvl_exon110483";novel_exon_type "A3SS";is.first "FALSE";is.singleExon "FALSE"
chr19	transdecoder	exon	54251041	54251166	.	-	.	transcript_id "DNTX_00129125";transcript_type "protein_coding";transcript_biotype "protein_coding";exon_number "14";gene_id "XLOC_015947";gene_name "LILRB3";class_code "j";oId "WholeBlood_00175925";is.last "FALSE";novel_exon_id "nvl_exon110484";novel_exon_type "novel_TES";is.first "FALSE";is.singleExon "FALSE"
chr19	transdecoder	exon	54275633	54276003	.	-	.	transcript_id "DNTX_00129125";transcript_type "protein_coding";transcript_biotype "protein_coding";exon_number "13";gene_id "XLOC_015947";gene_name "LILRB3";class_code "j";oId "WholeBlood_00175925";is.last "FALSE";novel_exon_id "nvl_exon110485";novel_exon_type "A5SS";is.first "FALSE";is.singleExon "FALSE"
chr19	transdecoder	exon	54276264	54276301	.	-	.	transcript_id "DNTX_00129125";transcript_type "protein_coding";transcript_biotype "protein_coding";exon_number "12";gene_id "XLOC_015947";gene_name "LILRB3";class_code "j";oId "WholeBlood_00175925";is.last "FALSE";is.first "FALSE";is.singleExon "FALSE"
chr19	transdecoder	exon	54276381	54276456	.	-	.	transcript_id "DNTX_00129125";transcript_type "protein_coding";transcript_biotype "protein_coding";exon_number "11";gene_id "XLOC_015947";gene_name "LILRB3";class_code "j";oId "WholeBlood_00175925";is.last "FALSE";is.first "FALSE";is.singleExon "FALSE"
chr19	transdecoder	exon	54276807	54276929	.	-	.	transcript_id "DNTX_00129125";transcript_type "protein_coding";transcript_biotype "protein_coding";exon_number "10";gene_id "XLOC_015947";gene_name "LILRB3";class_code "j";oId "WholeBlood_00175925";is.last "FALSE";is.first "FALSE";is.singleExon "FALSE"
chr19	transdecoder	exon	54277550	54277597	.	-	.	transcript_id "DNTX_00129125";transcript_type "protein_coding";transcript_biotype "protein_coding";exon_number "9";gene_id "XLOC_015947";gene_name "LILRB3";class_code "j";oId "WholeBlood_00175925";is.last "FALSE";is.first "FALSE";is.singleExon "FALSE"
chr19	transdecoder	exon	54277889	54277939	.	-	.	transcript_id "DNTX_00129125";transcript_type "protein_coding";transcript_biotype "protein_coding";exon_number "8";gene_id "XLOC_015947";gene_name "LILRB3";class_code "j";oId "WholeBlood_00175925";is.last "FALSE";is.first "FALSE";is.singleExon "FALSE"
chr19	transdecoder	exon	54278260	54278562	.	-	.	transcript_id "DNTX_00129125";transcript_type "protein_coding";transcript_biotype "protein_coding";exon_number "7";gene_id "XLOC_015947";gene_name "LILRB3";class_code "j";oId "WholeBlood_00175925";is.last "FALSE";is.first "FALSE";is.singleExon "FALSE"
chr19	transdecoder	exon	54278812	54279108	.	-	.	transcript_id "DNTX_00129125";transcript_type "protein_coding";transcript_biotype "protein_coding";exon_number "6";gene_id "XLOC_015947";gene_name "LILRB3";class_code "j";oId "WholeBlood_00175925";is.last "FALSE";is.first "FALSE";is.singleExon "FALSE"
chr19	transdecoder	exon	54279345	54279647	.	-	.	transcript_id "DNTX_00129125";transcript_type "protein_coding";transcript_biotype "protein_coding";exon_number "5";gene_id "XLOC_015947";gene_name "LILRB3";class_code "j";oId "WholeBlood_00175925";is.last "FALSE";is.first "FALSE";is.singleExon "FALSE"
chr19	transdecoder	exon	54279791	54280075	.	-	.	transcript_id "DNTX_00129125";transcript_type "protein_coding";transcript_biotype "protein_coding";exon_number "4";gene_id "XLOC_015947";gene_name "LILRB3";class_code "j";oId "WholeBlood_00175925";is.last "FALSE";is.first "FALSE";is.singleExon "FALSE"
chr19	transdecoder	exon	54280264	54280299	.	-	.	transcript_id "DNTX_00129125";transcript_type "protein_coding";transcript_biotype "protein_coding";exon_number "3";gene_id "XLOC_015947";gene_name "LILRB3";class_code "j";oId "WholeBlood_00175925";is.last "FALSE";is.first "FALSE";is.singleExon "FALSE"
chr19	transdecoder	exon	54280463	54280544	.	-	.	transcript_id "DNTX_00129125";transcript_type "protein_coding";transcript_biotype "protein_coding";exon_number "2";gene_id "XLOC_015947";gene_name "LILRB3";class_code "j";oId "WholeBlood_00175925";is.last "FALSE";is.first "FALSE";is.singleExon "FALSE"
chr19	transdecoder	exon	54280961	54281097	.	-	.	transcript_id "DNTX_00129125";transcript_type "protein_coding";transcript_biotype "protein_coding";exon_number "1";gene_id "XLOC_015947";gene_name "LILRB3";class_code "j";oId "WholeBlood_00175925";is.last "FALSE";is.first "TRUE";is.singleExon "FALSE"
chr19	transdecoder	five_prime_UTR	54280964	54281097	.	-	.	transcript_id "DNTX_00129125";transcript_type "protein_coding";transcript_biotype "protein_coding";gene_id "XLOC_015947";gene_name "LILRB3";class_code "j";oId "WholeBlood_00175925";is.last "FALSE";is.first "FALSE";is.singleExon "FALSE"
chr19	transdecoder	start_codon	54280961	54280963	.	-	2	transcript_id "DNTX_00129125";transcript_type "protein_coding";transcript_biotype "protein_coding";gene_id "XLOC_015947";gene_name "LILRB3";class_code "j";oId "WholeBlood_00175925";is.last "FALSE";is.first "FALSE";is.singleExon "FALSE"
chr19	transdecoder	CDS	54275807	54276003	.	-	2	transcript_id "DNTX_00129125";transcript_type "protein_coding";transcript_biotype "protein_coding";gene_id "XLOC_015947";gene_name "LILRB3";class_code "j";oId "WholeBlood_00175925";is.last "FALSE";is.first "FALSE";is.singleExon "FALSE"
chr19	transdecoder	CDS	54276264	54276301	.	-	1	transcript_id "DNTX_00129125";transcript_type "protein_coding";transcript_biotype "protein_coding";gene_id "XLOC_015947";gene_name "LILRB3";class_code "j";oId "WholeBlood_00175925";is.last "FALSE";is.first "FALSE";is.singleExon "FALSE"
chr19	transdecoder	CDS	54276381	54276456	.	-	2	transcript_id "DNTX_00129125";transcript_type "protein_coding";transcript_biotype "protein_coding";gene_id "XLOC_015947";gene_name "LILRB3";class_code "j";oId "WholeBlood_00175925";is.last "FALSE";is.first "FALSE";is.singleExon "FALSE"
chr19	transdecoder	CDS	54276807	54276929	.	-	2	transcript_id "DNTX_00129125";transcript_type "protein_coding";transcript_biotype "protein_coding";gene_id "XLOC_015947";gene_name "LILRB3";class_code "j";oId "WholeBlood_00175925";is.last "FALSE";is.first "FALSE";is.singleExon "FALSE"
chr19	transdecoder	CDS	54277550	54277597	.	-	2	transcript_id "DNTX_00129125";transcript_type "protein_coding";transcript_biotype "protein_coding";gene_id "XLOC_015947";gene_name "LILRB3";class_code "j";oId "WholeBlood_00175925";is.last "FALSE";is.first "FALSE";is.singleExon "FALSE"
chr19	transdecoder	CDS	54277889	54277939	.	-	2	transcript_id "DNTX_00129125";transcript_type "protein_coding";transcript_biotype "protein_coding";gene_id "XLOC_015947";gene_name "LILRB3";class_code "j";oId "WholeBlood_00175925";is.last "FALSE";is.first "FALSE";is.singleExon "FALSE"
chr19	transdecoder	CDS	54278260	54278562	.	-	2	transcript_id "DNTX_00129125";transcript_type "protein_coding";transcript_biotype "protein_coding";gene_id "XLOC_015947";gene_name "LILRB3";class_code "j";oId "WholeBlood_00175925";is.last "FALSE";is.first "FALSE";is.singleExon "FALSE"
chr19	transdecoder	CDS	54278812	54279108	.	-	2	transcript_id "DNTX_00129125";transcript_type "protein_coding";transcript_biotype "protein_coding";gene_id "XLOC_015947";gene_name "LILRB3";class_code "j";oId "WholeBlood_00175925";is.last "FALSE";is.first "FALSE";is.singleExon "FALSE"
chr19	transdecoder	CDS	54279345	54279647	.	-	2	transcript_id "DNTX_00129125";transcript_type "protein_coding";transcript_biotype "protein_coding";gene_id "XLOC_015947";gene_name "LILRB3";class_code "j";oId "WholeBlood_00175925";is.last "FALSE";is.first "FALSE";is.singleExon "FALSE"
chr19	transdecoder	CDS	54279791	54280075	.	-	2	transcript_id "DNTX_00129125";transcript_type "protein_coding";transcript_biotype "protein_coding";gene_id "XLOC_015947";gene_name "LILRB3";class_code "j";oId "WholeBlood_00175925";is.last "FALSE";is.first "FALSE";is.singleExon "FALSE"
chr19	transdecoder	CDS	54280264	54280299	.	-	2	transcript_id "DNTX_00129125";transcript_type "protein_coding";transcript_biotype "protein_coding";gene_id "XLOC_015947";gene_name "LILRB3";class_code "j";oId "WholeBlood_00175925";is.last "FALSE";is.first "FALSE";is.singleExon "FALSE"
chr19	transdecoder	CDS	54280463	54280544	.	-	0	transcript_id "DNTX_00129125";transcript_type "protein_coding";transcript_biotype "protein_coding";gene_id "XLOC_015947";gene_name "LILRB3";class_code "j";oId "WholeBlood_00175925";is.last "FALSE";is.first "FALSE";is.singleExon "FALSE"
chr19	transdecoder	CDS	54280961	54280963	.	-	0	transcript_id "DNTX_00129125";transcript_type "protein_coding";transcript_biotype "protein_coding";gene_id "XLOC_015947";gene_name "LILRB3";class_code "j";oId "WholeBlood_00175925";is.last "FALSE";is.first "FALSE";is.singleExon "FALSE"
chr19	transdecoder	stop_codon	54275804	54275806	.	-	2	transcript_id "DNTX_00129125";transcript_type "protein_coding";transcript_biotype "protein_coding";gene_id "XLOC_015947";gene_name "LILRB3";class_code "j";oId "WholeBlood_00175925";is.last "FALSE";is.first "FALSE";is.singleExon "FALSE"
chr19	transdecoder	three_prime_UTR	54216278	54217239	.	-	.	transcript_id "DNTX_00129125";transcript_type "protein_coding";transcript_biotype "protein_coding";gene_id "XLOC_015947";gene_name "LILRB3";class_code "j";oId "WholeBlood_00175925";is.last "TRUE";is.first "FALSE";is.singleExon "FALSE"
chr19	transdecoder	three_prime_UTR	54217319	54217330	.	-	.	transcript_id "DNTX_00129125";transcript_type "protein_coding";transcript_biotype "protein_coding";gene_id "XLOC_015947";gene_name "LILRB3";class_code "j";oId "WholeBlood_00175925";is.last "FALSE";novel_exon_id "nvl_exon110483";novel_exon_type "A3SS";is.first "FALSE";is.singleExon "FALSE"
chr19	transdecoder	three_prime_UTR	54251041	54251166	.	-	.	transcript_id "DNTX_00129125";transcript_type "protein_coding";transcript_biotype "protein_coding";gene_id "XLOC_015947";gene_name "LILRB3";class_code "j";oId "WholeBlood_00175925";is.last "FALSE";novel_exon_id "nvl_exon110484";novel_exon_type "novel_TES";is.first "FALSE";is.singleExon "FALSE"
chr19	transdecoder	three_prime_UTR	54275633	54275803	.	-	.	transcript_id "DNTX_00129125";transcript_type "protein_coding";transcript_biotype "protein_coding";gene_id "XLOC_015947";gene_name "LILRB3";class_code "j";oId "WholeBlood_00175925";is.last "FALSE";is.first "FALSE";is.singleExon "FALSE"
chr19	transdecoder	transcript	54216674	54222978	.	-	.	transcript_id "DNTX_00128347";transcript_type "protein_coding";transcript_biotype "protein_coding";gene_id "XLOC_015947";gene_name "LILRB3";class_code "=";oId "Lung_00206520";is.last "FALSE";is.first "FALSE";is.singleExon "FALSE"
chr19	transdecoder	exon	54216674	54217239	.	-	.	transcript_id "DNTX_00128347";transcript_type "protein_coding";transcript_biotype "protein_coding";exon_number "14";gene_id "XLOC_015947";gene_name "LILRB3";class_code "=";oId "Lung_00206520";is.last "TRUE";is.first "FALSE";is.singleExon "FALSE"
chr19	transdecoder	exon	54217319	54217474	.	-	.	transcript_id "DNTX_00128347";transcript_type "protein_coding";transcript_biotype "protein_coding";exon_number "13";gene_id "XLOC_015947";gene_name "LILRB3";class_code "=";oId "Lung_00206520";is.last "FALSE";is.first "FALSE";is.singleExon "FALSE"
chr19	transdecoder	exon	54218361	54218413	.	-	.	transcript_id "DNTX_00128347";transcript_type "protein_coding";transcript_biotype "protein_coding";exon_number "12";gene_id "XLOC_015947";gene_name "LILRB3";class_code "=";oId "Lung_00206520";is.last "FALSE";is.first "FALSE";is.singleExon "FALSE"
chr19	transdecoder	exon	54218645	54218682	.	-	.	transcript_id "DNTX_00128347";transcript_type "protein_coding";transcript_biotype "protein_coding";exon_number "11";gene_id "XLOC_015947";gene_name "LILRB3";class_code "=";oId "Lung_00206520";is.last "FALSE";is.first "FALSE";is.singleExon "FALSE"
chr19	transdecoder	exon	54218763	54218838	.	-	.	transcript_id "DNTX_00128347";transcript_type "protein_coding";transcript_biotype "protein_coding";exon_number "10";gene_id "XLOC_015947";gene_name "LILRB3";class_code "=";oId "Lung_00206520";is.last "FALSE";is.first "FALSE";is.singleExon "FALSE"
chr19	transdecoder	exon	54219129	54219245	.	-	.	transcript_id "DNTX_00128347";transcript_type "protein_coding";transcript_biotype "protein_coding";exon_number "9";gene_id "XLOC_015947";gene_name "LILRB3";class_code "=";oId "Lung_00206520";is.last "FALSE";is.first "FALSE";is.singleExon "FALSE"
chr19	transdecoder	exon	54220155	54220205	.	-	.	transcript_id "DNTX_00128347";transcript_type "protein_coding";transcript_biotype "protein_coding";exon_number "8";gene_id "XLOC_015947";gene_name "LILRB3";class_code "=";oId "Lung_00206520";is.last "FALSE";is.first "FALSE";is.singleExon "FALSE"
chr19	transdecoder	exon	54220528	54220830	.	-	.	transcript_id "DNTX_00128347";transcript_type "protein_coding";transcript_biotype "protein_coding";exon_number "7";gene_id "XLOC_015947";gene_name "LILRB3";class_code "=";oId "Lung_00206520";is.last "FALSE";is.first "FALSE";is.singleExon "FALSE"
chr19	transdecoder	exon	54221083	54221379	.	-	.	transcript_id "DNTX_00128347";transcript_type "protein_coding";transcript_biotype "protein_coding";exon_number "6";gene_id "XLOC_015947";gene_name "LILRB3";class_code "=";oId "Lung_00206520";is.last "FALSE";is.first "FALSE";is.singleExon "FALSE"
chr19	transdecoder	exon	54221618	54221786	.	-	.	transcript_id "DNTX_00128347";transcript_type "protein_coding";transcript_biotype "protein_coding";exon_number "5";gene_id "XLOC_015947";gene_name "LILRB3";class_code "=";oId "Lung_00206520";is.last "FALSE";is.first "FALSE";is.singleExon "FALSE"
chr19	transdecoder	exon	54221914	54222130	.	-	.	transcript_id "DNTX_00128347";transcript_type "protein_coding";transcript_biotype "protein_coding";exon_number "4";gene_id "XLOC_015947";gene_name "LILRB3";class_code "=";oId "Lung_00206520";is.last "FALSE";is.first "FALSE";is.singleExon "FALSE"
chr19	transdecoder	exon	54222278	54222562	.	-	.	transcript_id "DNTX_00128347";transcript_type "protein_coding";transcript_biotype "protein_coding";exon_number "3";gene_id "XLOC_015947";gene_name "LILRB3";class_code "=";oId "Lung_00206520";is.last "FALSE";is.first "FALSE";is.singleExon "FALSE"
chr19	transdecoder	exon	54222747	54222782	.	-	.	transcript_id "DNTX_00128347";transcript_type "protein_coding";transcript_biotype "protein_coding";exon_number "2";gene_id "XLOC_015947";gene_name "LILRB3";class_code "=";oId "Lung_00206520";is.last "FALSE";is.first "FALSE";is.singleExon "FALSE"
chr19	transdecoder	exon	54222943	54222978	.	-	.	transcript_id "DNTX_00128347";transcript_type "protein_coding";transcript_biotype "protein_coding";exon_number "1";gene_id "XLOC_015947";gene_name "LILRB3";class_code "=";oId "Lung_00206520";is.last "FALSE";is.first "TRUE";is.singleExon "FALSE"
chr19	transdecoder	five_prime_UTR	54220766	54220830	.	-	.	transcript_id "DNTX_00128347";transcript_type "protein_coding";transcript_biotype "protein_coding";gene_id "XLOC_015947";gene_name "LILRB3";class_code "=";oId "Lung_00206520";is.last "FALSE";is.first "FALSE";is.singleExon "FALSE"
chr19	transdecoder	five_prime_UTR	54221083	54221379	.	-	.	transcript_id "DNTX_00128347";transcript_type "protein_coding";transcript_biotype "protein_coding";gene_id "XLOC_015947";gene_name "LILRB3";class_code "=";oId "Lung_00206520";is.last "FALSE";is.first "FALSE";is.singleExon "FALSE"
chr19	transdecoder	five_prime_UTR	54221618	54221786	.	-	.	transcript_id "DNTX_00128347";transcript_type "protein_coding";transcript_biotype "protein_coding";gene_id "XLOC_015947";gene_name "LILRB3";class_code "=";oId "Lung_00206520";is.last "FALSE";is.first "FALSE";is.singleExon "FALSE"
chr19	transdecoder	five_prime_UTR	54221914	54222130	.	-	.	transcript_id "DNTX_00128347";transcript_type "protein_coding";transcript_biotype "protein_coding";gene_id "XLOC_015947";gene_name "LILRB3";class_code "=";oId "Lung_00206520";is.last "FALSE";is.first "FALSE";is.singleExon "FALSE"
chr19	transdecoder	five_prime_UTR	54222278	54222562	.	-	.	transcript_id "DNTX_00128347";transcript_type "protein_coding";transcript_biotype "protein_coding";gene_id "XLOC_015947";gene_name "LILRB3";class_code "=";oId "Lung_00206520";is.last "FALSE";is.first "FALSE";is.singleExon "FALSE"
chr19	transdecoder	five_prime_UTR	54222747	54222782	.	-	.	transcript_id "DNTX_00128347";transcript_type "protein_coding";transcript_biotype "protein_coding";gene_id "XLOC_015947";gene_name "LILRB3";class_code "=";oId "Lung_00206520";is.last "FALSE";is.first "FALSE";is.singleExon "FALSE"
chr19	transdecoder	five_prime_UTR	54222943	54222978	.	-	.	transcript_id "DNTX_00128347";transcript_type "protein_coding";transcript_biotype "protein_coding";gene_id "XLOC_015947";gene_name "LILRB3";class_code "=";oId "Lung_00206520";is.last "FALSE";is.first "TRUE";is.singleExon "FALSE"
chr19	transdecoder	start_codon	54220763	54220765	.	-	0	transcript_id "DNTX_00128347";transcript_type "protein_coding";transcript_biotype "protein_coding";gene_id "XLOC_015947";gene_name "LILRB3";class_code "=";oId "Lung_00206520";is.last "FALSE";is.first "FALSE";is.singleExon "FALSE"
chr19	transdecoder	CDS	54217096	54217239	.	-	0	transcript_id "DNTX_00128347";transcript_type "protein_coding";transcript_biotype "protein_coding";gene_id "XLOC_015947";gene_name "LILRB3";class_code "=";oId "Lung_00206520";is.last "FALSE";is.first "FALSE";is.singleExon "FALSE"
chr19	transdecoder	CDS	54217319	54217474	.	-	0	transcript_id "DNTX_00128347";transcript_type "protein_coding";transcript_biotype "protein_coding";gene_id "XLOC_015947";gene_name "LILRB3";class_code "=";oId "Lung_00206520";is.last "FALSE";is.first "FALSE";is.singleExon "FALSE"
chr19	transdecoder	CDS	54218361	54218413	.	-	2	transcript_id "DNTX_00128347";transcript_type "protein_coding";transcript_biotype "protein_coding";gene_id "XLOC_015947";gene_name "LILRB3";class_code "=";oId "Lung_00206520";is.last "FALSE";is.first "FALSE";is.singleExon "FALSE"
chr19	transdecoder	CDS	54218645	54218682	.	-	1	transcript_id "DNTX_00128347";transcript_type "protein_coding";transcript_biotype "protein_coding";gene_id "XLOC_015947";gene_name "LILRB3";class_code "=";oId "Lung_00206520";is.last "FALSE";is.first "FALSE";is.singleExon "FALSE"
chr19	transdecoder	CDS	54218763	54218838	.	-	2	transcript_id "DNTX_00128347";transcript_type "protein_coding";transcript_biotype "protein_coding";gene_id "XLOC_015947";gene_name "LILRB3";class_code "=";oId "Lung_00206520";is.last "FALSE";is.first "FALSE";is.singleExon "FALSE"
chr19	transdecoder	CDS	54219129	54219245	.	-	2	transcript_id "DNTX_00128347";transcript_type "protein_coding";transcript_biotype "protein_coding";gene_id "XLOC_015947";gene_name "LILRB3";class_code "=";oId "Lung_00206520";is.last "FALSE";is.first "FALSE";is.singleExon "FALSE"
chr19	transdecoder	CDS	54220155	54220205	.	-	2	transcript_id "DNTX_00128347";transcript_type "protein_coding";transcript_biotype "protein_coding";gene_id "XLOC_015947";gene_name "LILRB3";class_code "=";oId "Lung_00206520";is.last "FALSE";is.first "FALSE";is.singleExon "FALSE"
chr19	transdecoder	CDS	54220528	54220765	.	-	0	transcript_id "DNTX_00128347";transcript_type "protein_coding";transcript_biotype "protein_coding";gene_id "XLOC_015947";gene_name "LILRB3";class_code "=";oId "Lung_00206520";is.last "FALSE";is.first "FALSE";is.singleExon "FALSE"
chr19	transdecoder	stop_codon	54217093	54217095	.	-	0	transcript_id "DNTX_00128347";transcript_type "protein_coding";transcript_biotype "protein_coding";gene_id "XLOC_015947";gene_name "LILRB3";class_code "=";oId "Lung_00206520";is.last "FALSE";is.first "FALSE";is.singleExon "FALSE"
chr19	transdecoder	three_prime_UTR	54216674	54217092	.	-	.	transcript_id "DNTX_00128347";transcript_type "protein_coding";transcript_biotype "protein_coding";gene_id "XLOC_015947";gene_name "LILRB3";class_code "=";oId "Lung_00206520";is.last "FALSE";is.first "FALSE";is.singleExon "FALSE"
chr19	transdecoder	transcript	54216674	54223087	.	-	.	transcript_id "DNTX_00128348";transcript_type "protein_coding";transcript_biotype "protein_coding";gene_id "XLOC_015947";gene_name "LILRB3";class_code "n";oId "Lung_00211547";is.last "FALSE";is.first "FALSE";is.singleExon "FALSE"
chr19	transdecoder	exon	54216674	54217239	.	-	.	transcript_id "DNTX_00128348";transcript_type "protein_coding";transcript_biotype "protein_coding";exon_number "12";gene_id "XLOC_015947";gene_name "LILRB3";class_code "n";oId "Lung_00211547";is.last "TRUE";is.first "FALSE";is.singleExon "FALSE"
chr19	transdecoder	exon	54217319	54217477	.	-	.	transcript_id "DNTX_00128348";transcript_type "protein_coding";transcript_biotype "protein_coding";exon_number "11";gene_id "XLOC_015947";gene_name "LILRB3";class_code "n";oId "Lung_00211547";is.last "FALSE";is.first "FALSE";is.singleExon "FALSE"
chr19	transdecoder	exon	54218361	54218682	.	-	.	transcript_id "DNTX_00128348";transcript_type "protein_coding";transcript_biotype "protein_coding";exon_number "10";gene_id "XLOC_015947";gene_name "LILRB3";class_code "n";oId "Lung_00211547";is.last "FALSE";is.first "FALSE";is.singleExon "FALSE"
chr19	transdecoder	exon	54218763	54218838	.	-	.	transcript_id "DNTX_00128348";transcript_type "protein_coding";transcript_biotype "protein_coding";exon_number "9";gene_id "XLOC_015947";gene_name "LILRB3";class_code "n";oId "Lung_00211547";is.last "FALSE";is.first "FALSE";is.singleExon "FALSE"
chr19	transdecoder	exon	54219129	54219245	.	-	.	transcript_id "DNTX_00128348";transcript_type "protein_coding";transcript_biotype "protein_coding";exon_number "8";gene_id "XLOC_015947";gene_name "LILRB3";class_code "n";oId "Lung_00211547";is.last "FALSE";is.first "FALSE";is.singleExon "FALSE"
chr19	transdecoder	exon	54220155	54220205	.	-	.	transcript_id "DNTX_00128348";transcript_type "protein_coding";transcript_biotype "protein_coding";exon_number "7";gene_id "XLOC_015947";gene_name "LILRB3";class_code "n";oId "Lung_00211547";is.last "FALSE";is.first "FALSE";is.singleExon "FALSE"
chr19	transdecoder	exon	54220528	54220830	.	-	.	transcript_id "DNTX_00128348";transcript_type "protein_coding";transcript_biotype "protein_coding";exon_number "6";gene_id "XLOC_015947";gene_name "LILRB3";class_code "n";oId "Lung_00211547";is.last "FALSE";is.first "FALSE";is.singleExon "FALSE"
chr19	transdecoder	exon	54221083	54221379	.	-	.	transcript_id "DNTX_00128348";transcript_type "protein_coding";transcript_biotype "protein_coding";exon_number "5";gene_id "XLOC_015947";gene_name "LILRB3";class_code "n";oId "Lung_00211547";is.last "FALSE";is.first "FALSE";is.singleExon "FALSE"
chr19	transdecoder	exon	54221828	54222130	.	-	.	transcript_id "DNTX_00128348";transcript_type "protein_coding";transcript_biotype "protein_coding";exon_number "4";gene_id "XLOC_015947";gene_name "LILRB3";class_code "n";oId "Lung_00211547";is.last "FALSE";is.first "FALSE";is.singleExon "FALSE"
chr19	transdecoder	exon	54222278	54222562	.	-	.	transcript_id "DNTX_00128348";transcript_type "protein_coding";transcript_biotype "protein_coding";exon_number "3";gene_id "XLOC_015947";gene_name "LILRB3";class_code "n";oId "Lung_00211547";is.last "FALSE";is.first "FALSE";is.singleExon "FALSE"
chr19	transdecoder	exon	54222747	54222782	.	-	.	transcript_id "DNTX_00128348";transcript_type "protein_coding";transcript_biotype "protein_coding";exon_number "2";gene_id "XLOC_015947";gene_name "LILRB3";class_code "n";oId "Lung_00211547";is.last "FALSE";is.first "FALSE";is.singleExon "FALSE"
chr19	transdecoder	exon	54222943	54223087	.	-	.	transcript_id "DNTX_00128348";transcript_type "protein_coding";transcript_biotype "protein_coding";exon_number "1";gene_id "XLOC_015947";gene_name "LILRB3";class_code "n";oId "Lung_00211547";is.last "FALSE";is.first "TRUE";is.singleExon "FALSE"
chr19	transdecoder	five_prime_UTR	54222977	54223087	.	-	.	transcript_id "DNTX_00128348";transcript_type "protein_coding";transcript_biotype "protein_coding";gene_id "XLOC_015947";gene_name "LILRB3";class_code "n";oId "Lung_00211547";is.last "FALSE";is.first "FALSE";is.singleExon "FALSE"
chr19	transdecoder	start_codon	54222974	54222976	.	-	0	transcript_id "DNTX_00128348";transcript_type "protein_coding";transcript_biotype "protein_coding";gene_id "XLOC_015947";gene_name "LILRB3";class_code "n";oId "Lung_00211547";is.last "FALSE";is.first "FALSE";is.singleExon "FALSE"
chr19	transdecoder	CDS	54217096	54217239	.	-	0	transcript_id "DNTX_00128348";transcript_type "protein_coding";transcript_biotype "protein_coding";gene_id "XLOC_015947";gene_name "LILRB3";class_code "n";oId "Lung_00211547";is.last "FALSE";is.first "FALSE";is.singleExon "FALSE"
chr19	transdecoder	CDS	54217319	54217477	.	-	0	transcript_id "DNTX_00128348";transcript_type "protein_coding";transcript_biotype "protein_coding";gene_id "XLOC_015947";gene_name "LILRB3";class_code "n";oId "Lung_00211547";is.last "FALSE";is.first "FALSE";is.singleExon "FALSE"
chr19	transdecoder	CDS	54218361	54218682	.	-	1	transcript_id "DNTX_00128348";transcript_type "protein_coding";transcript_biotype "protein_coding";gene_id "XLOC_015947";gene_name "LILRB3";class_code "n";oId "Lung_00211547";is.last "FALSE";is.first "FALSE";is.singleExon "FALSE"
chr19	transdecoder	CDS	54218763	54218838	.	-	2	transcript_id "DNTX_00128348";transcript_type "protein_coding";transcript_biotype "protein_coding";gene_id "XLOC_015947";gene_name "LILRB3";class_code "n";oId "Lung_00211547";is.last "FALSE";is.first "FALSE";is.singleExon "FALSE"
chr19	transdecoder	CDS	54219129	54219245	.	-	2	transcript_id "DNTX_00128348";transcript_type "protein_coding";transcript_biotype "protein_coding";gene_id "XLOC_015947";gene_name "LILRB3";class_code "n";oId "Lung_00211547";is.last "FALSE";is.first "FALSE";is.singleExon "FALSE"
chr19	transdecoder	CDS	54220155	54220205	.	-	2	transcript_id "DNTX_00128348";transcript_type "protein_coding";transcript_biotype "protein_coding";gene_id "XLOC_015947";gene_name "LILRB3";class_code "n";oId "Lung_00211547";is.last "FALSE";is.first "FALSE";is.singleExon "FALSE"
chr19	transdecoder	CDS	54220528	54220830	.	-	2	transcript_id "DNTX_00128348";transcript_type "protein_coding";transcript_biotype "protein_coding";gene_id "XLOC_015947";gene_name "LILRB3";class_code "n";oId "Lung_00211547";is.last "FALSE";is.first "FALSE";is.singleExon "FALSE"
chr19	transdecoder	CDS	54221083	54221379	.	-	2	transcript_id "DNTX_00128348";transcript_type "protein_coding";transcript_biotype "protein_coding";gene_id "XLOC_015947";gene_name "LILRB3";class_code "n";oId "Lung_00211547";is.last "FALSE";is.first "FALSE";is.singleExon "FALSE"
chr19	transdecoder	CDS	54221828	54222130	.	-	2	transcript_id "DNTX_00128348";transcript_type "protein_coding";transcript_biotype "protein_coding";gene_id "XLOC_015947";gene_name "LILRB3";class_code "n";oId "Lung_00211547";is.last "FALSE";is.first "FALSE";is.singleExon "FALSE"
chr19	transdecoder	CDS	54222278	54222562	.	-	2	transcript_id "DNTX_00128348";transcript_type "protein_coding";transcript_biotype "protein_coding";gene_id "XLOC_015947";gene_name "LILRB3";class_code "n";oId "Lung_00211547";is.last "FALSE";is.first "FALSE";is.singleExon "FALSE"
chr19	transdecoder	CDS	54222747	54222782	.	-	2	transcript_id "DNTX_00128348";transcript_type "protein_coding";transcript_biotype "protein_coding";gene_id "XLOC_015947";gene_name "LILRB3";class_code "n";oId "Lung_00211547";is.last "FALSE";is.first "FALSE";is.singleExon "FALSE"
chr19	transdecoder	CDS	54222943	54222976	.	-	0	transcript_id "DNTX_00128348";transcript_type "protein_coding";transcript_biotype "protein_coding";gene_id "XLOC_015947";gene_name "LILRB3";class_code "n";oId "Lung_00211547";is.last "FALSE";is.first "FALSE";is.singleExon "FALSE"
chr19	transdecoder	stop_codon	54217093	54217095	.	-	0	transcript_id "DNTX_00128348";transcript_type "protein_coding";transcript_biotype "protein_coding";gene_id "XLOC_015947";gene_name "LILRB3";class_code "n";oId "Lung_00211547";is.last "FALSE";is.first "FALSE";is.singleExon "FALSE"
chr19	transdecoder	three_prime_UTR	54216674	54217092	.	-	.	transcript_id "DNTX_00128348";transcript_type "protein_coding";transcript_biotype "protein_coding";gene_id "XLOC_015947";gene_name "LILRB3";class_code "n";oId "Lung_00211547";is.last "FALSE";is.first "FALSE";is.singleExon "FALSE"
chr19	transdecoder	transcript	54216674	54242791	.	-	.	transcript_id "DNTX_00128354";transcript_type "protein_coding";transcript_biotype "protein_coding";gene_id "XLOC_015947";gene_name "LILRB3";class_code "j";oId "Spleen_00214292";is.last "FALSE";is.first "FALSE";is.singleExon "FALSE"
chr19	transdecoder	exon	54216674	54217239	.	-	.	transcript_id "DNTX_00128354";transcript_type "protein_coding";transcript_biotype "protein_coding";exon_number "13";gene_id "XLOC_015947";gene_name "LILRB3";class_code "j";oId "Spleen_00214292";is.last "TRUE";is.first "FALSE";is.singleExon "FALSE"
chr19	transdecoder	exon	54217319	54217474	.	-	.	transcript_id "DNTX_00128354";transcript_type "protein_coding";transcript_biotype "protein_coding";exon_number "12";gene_id "XLOC_015947";gene_name "LILRB3";class_code "j";oId "Spleen_00214292";is.last "FALSE";is.first "FALSE";is.singleExon "FALSE"
chr19	transdecoder	exon	54218361	54218413	.	-	.	transcript_id "DNTX_00128354";transcript_type "protein_coding";transcript_biotype "protein_coding";exon_number "11";gene_id "XLOC_015947";gene_name "LILRB3";class_code "j";oId "Spleen_00214292";is.last "FALSE";is.first "FALSE";is.singleExon "FALSE"
chr19	transdecoder	exon	54218645	54218682	.	-	.	transcript_id "DNTX_00128354";transcript_type "protein_coding";transcript_biotype "protein_coding";exon_number "10";gene_id "XLOC_015947";gene_name "LILRB3";class_code "j";oId "Spleen_00214292";is.last "FALSE";is.first "FALSE";is.singleExon "FALSE"
chr19	transdecoder	exon	54218763	54218838	.	-	.	transcript_id "DNTX_00128354";transcript_type "protein_coding";transcript_biotype "protein_coding";exon_number "9";gene_id "XLOC_015947";gene_name "LILRB3";class_code "j";oId "Spleen_00214292";is.last "FALSE";is.first "FALSE";is.singleExon "FALSE"
chr19	transdecoder	exon	54219129	54219916	.	-	.	transcript_id "DNTX_00128354";transcript_type "protein_coding";transcript_biotype "protein_coding";exon_number "8";gene_id "XLOC_015947";gene_name "LILRB3";class_code "j";oId "Spleen_00214292";is.last "FALSE";novel_exon_id "nvl_exon110463";novel_exon_type "RI";is.first "FALSE";is.singleExon "FALSE"
chr19	transdecoder	exon	54239661	54239951	.	-	.	transcript_id "DNTX_00128354";transcript_type "protein_coding";transcript_biotype "protein_coding";exon_number "7";gene_id "XLOC_015947";gene_name "LILRB3";class_code "j";oId "Spleen_00214292";is.last "FALSE";novel_exon_id "nvl_exon110486";novel_exon_type "A5SS";is.first "FALSE";is.singleExon "FALSE"
chr19	transdecoder	exon	54240274	54240576	.	-	.	transcript_id "DNTX_00128354";transcript_type "protein_coding";transcript_biotype "protein_coding";exon_number "6";gene_id "XLOC_015947";gene_name "LILRB3";class_code "j";oId "Spleen_00214292";is.last "FALSE";is.first "FALSE";is.singleExon "FALSE"
chr19	transdecoder	exon	54240831	54241127	.	-	.	transcript_id "DNTX_00128354";transcript_type "protein_coding";transcript_biotype "protein_coding";exon_number "5";gene_id "XLOC_015947";gene_name "LILRB3";class_code "j";oId "Spleen_00214292";is.last "FALSE";is.first "FALSE";is.singleExon "FALSE"
chr19	transdecoder	exon	54241576	54241878	.	-	.	transcript_id "DNTX_00128354";transcript_type "protein_coding";transcript_biotype "protein_coding";exon_number "4";gene_id "XLOC_015947";gene_name "LILRB3";class_code "j";oId "Spleen_00214292";is.last "FALSE";is.first "FALSE";is.singleExon "FALSE"
chr19	transdecoder	exon	54242026	54242310	.	-	.	transcript_id "DNTX_00128354";transcript_type "protein_coding";transcript_biotype "protein_coding";exon_number "3";gene_id "XLOC_015947";gene_name "LILRB3";class_code "j";oId "Spleen_00214292";is.last "FALSE";is.first "FALSE";is.singleExon "FALSE"
chr19	transdecoder	exon	54242519	54242554	.	-	.	transcript_id "DNTX_00128354";transcript_type "protein_coding";transcript_biotype "protein_coding";exon_number "2";gene_id "XLOC_015947";gene_name "LILRB3";class_code "j";oId "Spleen_00214292";is.last "FALSE";is.first "FALSE";is.singleExon "FALSE"
chr19	transdecoder	exon	54242718	54242791	.	-	.	transcript_id "DNTX_00128354";transcript_type "protein_coding";transcript_biotype "protein_coding";exon_number "1";gene_id "XLOC_015947";gene_name "LILRB3";class_code "j";oId "Spleen_00214292";is.last "FALSE";is.first "TRUE";is.singleExon "FALSE"
chr19	transdecoder	five_prime_UTR	54242752	54242791	.	-	.	transcript_id "DNTX_00128354";transcript_type "protein_coding";transcript_biotype "protein_coding";gene_id "XLOC_015947";gene_name "LILRB3";class_code "j";oId "Spleen_00214292";is.last "FALSE";is.first "FALSE";is.singleExon "FALSE"
chr19	transdecoder	start_codon	54242749	54242751	.	-	2	transcript_id "DNTX_00128354";transcript_type "protein_coding";transcript_biotype "protein_coding";gene_id "XLOC_015947";gene_name "LILRB3";class_code "j";oId "Spleen_00214292";is.last "FALSE";is.first "FALSE";is.singleExon "FALSE"
chr19	transdecoder	CDS	54239698	54239951	.	-	2	transcript_id "DNTX_00128354";transcript_type "protein_coding";transcript_biotype "protein_coding";gene_id "XLOC_015947";gene_name "LILRB3";class_code "j";oId "Spleen_00214292";is.last "FALSE";is.first "FALSE";is.singleExon "FALSE"
chr19	transdecoder	CDS	54240274	54240576	.	-	2	transcript_id "DNTX_00128354";transcript_type "protein_coding";transcript_biotype "protein_coding";gene_id "XLOC_015947";gene_name "LILRB3";class_code "j";oId "Spleen_00214292";is.last "FALSE";is.first "FALSE";is.singleExon "FALSE"
chr19	transdecoder	CDS	54240831	54241127	.	-	2	transcript_id "DNTX_00128354";transcript_type "protein_coding";transcript_biotype "protein_coding";gene_id "XLOC_015947";gene_name "LILRB3";class_code "j";oId "Spleen_00214292";is.last "FALSE";is.first "FALSE";is.singleExon "FALSE"
chr19	transdecoder	CDS	54241576	54241878	.	-	2	transcript_id "DNTX_00128354";transcript_type "protein_coding";transcript_biotype "protein_coding";gene_id "XLOC_015947";gene_name "LILRB3";class_code "j";oId "Spleen_00214292";is.last "FALSE";is.first "FALSE";is.singleExon "FALSE"
chr19	transdecoder	CDS	54242026	54242310	.	-	2	transcript_id "DNTX_00128354";transcript_type "protein_coding";transcript_biotype "protein_coding";gene_id "XLOC_015947";gene_name "LILRB3";class_code "j";oId "Spleen_00214292";is.last "FALSE";is.first "FALSE";is.singleExon "FALSE"
chr19	transdecoder	CDS	54242519	54242554	.	-	2	transcript_id "DNTX_00128354";transcript_type "protein_coding";transcript_biotype "protein_coding";gene_id "XLOC_015947";gene_name "LILRB3";class_code "j";oId "Spleen_00214292";is.last "FALSE";is.first "FALSE";is.singleExon "FALSE"
chr19	transdecoder	CDS	54242718	54242751	.	-	0	transcript_id "DNTX_00128354";transcript_type "protein_coding";transcript_biotype "protein_coding";gene_id "XLOC_015947";gene_name "LILRB3";class_code "j";oId "Spleen_00214292";is.last "FALSE";is.first "FALSE";is.singleExon "FALSE"
chr19	transdecoder	stop_codon	54239695	54239697	.	-	2	transcript_id "DNTX_00128354";transcript_type "protein_coding";transcript_biotype "protein_coding";gene_id "XLOC_015947";gene_name "LILRB3";class_code "j";oId "Spleen_00214292";is.last "FALSE";is.first "FALSE";is.singleExon "FALSE"
chr19	transdecoder	three_prime_UTR	54216674	54217239	.	-	.	transcript_id "DNTX_00128354";transcript_type "protein_coding";transcript_biotype "protein_coding";gene_id "XLOC_015947";gene_name "LILRB3";class_code "j";oId "Spleen_00214292";is.last "TRUE";is.first "FALSE";is.singleExon "FALSE"
chr19	transdecoder	three_prime_UTR	54217319	54217474	.	-	.	transcript_id "DNTX_00128354";transcript_type "protein_coding";transcript_biotype "protein_coding";gene_id "XLOC_015947";gene_name "LILRB3";class_code "j";oId "Spleen_00214292";is.last "FALSE";is.first "FALSE";is.singleExon "FALSE"
chr19	transdecoder	three_prime_UTR	54218361	54218413	.	-	.	transcript_id "DNTX_00128354";transcript_type "protein_coding";transcript_biotype "protein_coding";gene_id "XLOC_015947";gene_name "LILRB3";class_code "j";oId "Spleen_00214292";is.last "FALSE";is.first "FALSE";is.singleExon "FALSE"
chr19	transdecoder	three_prime_UTR	54218645	54218682	.	-	.	transcript_id "DNTX_00128354";transcript_type "protein_coding";transcript_biotype "protein_coding";gene_id "XLOC_015947";gene_name "LILRB3";class_code "j";oId "Spleen_00214292";is.last "FALSE";is.first "FALSE";is.singleExon "FALSE"
chr19	transdecoder	three_prime_UTR	54218763	54218838	.	-	.	transcript_id "DNTX_00128354";transcript_type "protein_coding";transcript_biotype "protein_coding";gene_id "XLOC_015947";gene_name "LILRB3";class_code "j";oId "Spleen_00214292";is.last "FALSE";is.first "FALSE";is.singleExon "FALSE"
chr19	transdecoder	three_prime_UTR	54219129	54219916	.	-	.	transcript_id "DNTX_00128354";transcript_type "protein_coding";transcript_biotype "protein_coding";gene_id "XLOC_015947";gene_name "LILRB3";class_code "j";oId "Spleen_00214292";is.last "FALSE";novel_exon_id "nvl_exon110463";novel_exon_type "RI";is.first "FALSE";is.singleExon "FALSE"
chr19	transdecoder	three_prime_UTR	54239661	54239694	.	-	.	transcript_id "DNTX_00128354";transcript_type "protein_coding";transcript_biotype "protein_coding";gene_id "XLOC_015947";gene_name "LILRB3";class_code "j";oId "Spleen_00214292";is.last "FALSE";is.first "FALSE";is.singleExon "FALSE"
chr19	transdecoder	transcript	54216674	54281097	.	-	.	transcript_id "DNTX_00129126";transcript_type "protein_coding";transcript_biotype "protein_coding";gene_id "XLOC_015947";gene_name "LILRB3";class_code "j";oId "WholeBlood_00167844";is.last "FALSE";is.first "FALSE";is.singleExon "FALSE"
chr19	transdecoder	exon	54216674	54217239	.	-	.	transcript_id "DNTX_00129126";transcript_type "protein_coding";transcript_biotype "protein_coding";exon_number "15";gene_id "XLOC_015947";gene_name "LILRB3";class_code "j";oId "WholeBlood_00167844";is.last "TRUE";is.first "FALSE";is.singleExon "FALSE"
chr19	transdecoder	exon	54217319	54217474	.	-	.	transcript_id "DNTX_00129126";transcript_type "protein_coding";transcript_biotype "protein_coding";exon_number "14";gene_id "XLOC_015947";gene_name "LILRB3";class_code "j";oId "WholeBlood_00167844";is.last "FALSE";is.first "FALSE";is.singleExon "FALSE"
chr19	transdecoder	exon	54218361	54218413	.	-	.	transcript_id "DNTX_00129126";transcript_type "protein_coding";transcript_biotype "protein_coding";exon_number "13";gene_id "XLOC_015947";gene_name "LILRB3";class_code "j";oId "WholeBlood_00167844";is.last "FALSE";is.first "FALSE";is.singleExon "FALSE"
chr19	transdecoder	exon	54276264	54276301	.	-	.	transcript_id "DNTX_00129126";transcript_type "protein_coding";transcript_biotype "protein_coding";exon_number "12";gene_id "XLOC_015947";gene_name "LILRB3";class_code "j";oId "WholeBlood_00167844";is.last "FALSE";is.first "FALSE";is.singleExon "FALSE"
chr19	transdecoder	exon	54276381	54276456	.	-	.	transcript_id "DNTX_00129126";transcript_type "protein_coding";transcript_biotype "protein_coding";exon_number "11";gene_id "XLOC_015947";gene_name "LILRB3";class_code "j";oId "WholeBlood_00167844";is.last "FALSE";is.first "FALSE";is.singleExon "FALSE"
chr19	transdecoder	exon	54276807	54276929	.	-	.	transcript_id "DNTX_00129126";transcript_type "protein_coding";transcript_biotype "protein_coding";exon_number "10";gene_id "XLOC_015947";gene_name "LILRB3";class_code "j";oId "WholeBlood_00167844";is.last "FALSE";is.first "FALSE";is.singleExon "FALSE"
chr19	transdecoder	exon	54277550	54277597	.	-	.	transcript_id "DNTX_00129126";transcript_type "protein_coding";transcript_biotype "protein_coding";exon_number "9";gene_id "XLOC_015947";gene_name "LILRB3";class_code "j";oId "WholeBlood_00167844";is.last "FALSE";is.first "FALSE";is.singleExon "FALSE"
chr19	transdecoder	exon	54277889	54277939	.	-	.	transcript_id "DNTX_00129126";transcript_type "protein_coding";transcript_biotype "protein_coding";exon_number "8";gene_id "XLOC_015947";gene_name "LILRB3";class_code "j";oId "WholeBlood_00167844";is.last "FALSE";is.first "FALSE";is.singleExon "FALSE"
chr19	transdecoder	exon	54278260	54278562	.	-	.	transcript_id "DNTX_00129126";transcript_type "protein_coding";transcript_biotype "protein_coding";exon_number "7";gene_id "XLOC_015947";gene_name "LILRB3";class_code "j";oId "WholeBlood_00167844";is.last "FALSE";is.first "FALSE";is.singleExon "FALSE"
chr19	transdecoder	exon	54278812	54279108	.	-	.	transcript_id "DNTX_00129126";transcript_type "protein_coding";transcript_biotype "protein_coding";exon_number "6";gene_id "XLOC_015947";gene_name "LILRB3";class_code "j";oId "WholeBlood_00167844";is.last "FALSE";is.first "FALSE";is.singleExon "FALSE"
chr19	transdecoder	exon	54279345	54279647	.	-	.	transcript_id "DNTX_00129126";transcript_type "protein_coding";transcript_biotype "protein_coding";exon_number "5";gene_id "XLOC_015947";gene_name "LILRB3";class_code "j";oId "WholeBlood_00167844";is.last "FALSE";is.first "FALSE";is.singleExon "FALSE"
chr19	transdecoder	exon	54279791	54280075	.	-	.	transcript_id "DNTX_00129126";transcript_type "protein_coding";transcript_biotype "protein_coding";exon_number "4";gene_id "XLOC_015947";gene_name "LILRB3";class_code "j";oId "WholeBlood_00167844";is.last "FALSE";is.first "FALSE";is.singleExon "FALSE"
chr19	transdecoder	exon	54280264	54280299	.	-	.	transcript_id "DNTX_00129126";transcript_type "protein_coding";transcript_biotype "protein_coding";exon_number "3";gene_id "XLOC_015947";gene_name "LILRB3";class_code "j";oId "WholeBlood_00167844";is.last "FALSE";is.first "FALSE";is.singleExon "FALSE"
chr19	transdecoder	exon	54280463	54280544	.	-	.	transcript_id "DNTX_00129126";transcript_type "protein_coding";transcript_biotype "protein_coding";exon_number "2";gene_id "XLOC_015947";gene_name "LILRB3";class_code "j";oId "WholeBlood_00167844";is.last "FALSE";is.first "FALSE";is.singleExon "FALSE"
chr19	transdecoder	exon	54280961	54281097	.	-	.	transcript_id "DNTX_00129126";transcript_type "protein_coding";transcript_biotype "protein_coding";exon_number "1";gene_id "XLOC_015947";gene_name "LILRB3";class_code "j";oId "WholeBlood_00167844";is.last "FALSE";is.first "TRUE";is.singleExon "FALSE"
chr19	transdecoder	five_prime_UTR	54280964	54281097	.	-	.	transcript_id "DNTX_00129126";transcript_type "protein_coding";transcript_biotype "protein_coding";gene_id "XLOC_015947";gene_name "LILRB3";class_code "j";oId "WholeBlood_00167844";is.last "FALSE";is.first "FALSE";is.singleExon "FALSE"
chr19	transdecoder	start_codon	54280961	54280963	.	-	0	transcript_id "DNTX_00129126";transcript_type "protein_coding";transcript_biotype "protein_coding";gene_id "XLOC_015947";gene_name "LILRB3";class_code "j";oId "WholeBlood_00167844";is.last "FALSE";is.first "FALSE";is.singleExon "FALSE"
chr19	transdecoder	CDS	54217096	54217239	.	-	0	transcript_id "DNTX_00129126";transcript_type "protein_coding";transcript_biotype "protein_coding";gene_id "XLOC_015947";gene_name "LILRB3";class_code "j";oId "WholeBlood_00167844";is.last "FALSE";is.first "FALSE";is.singleExon "FALSE"
chr19	transdecoder	CDS	54217319	54217474	.	-	0	transcript_id "DNTX_00129126";transcript_type "protein_coding";transcript_biotype "protein_coding";gene_id "XLOC_015947";gene_name "LILRB3";class_code "j";oId "WholeBlood_00167844";is.last "FALSE";is.first "FALSE";is.singleExon "FALSE"
chr19	transdecoder	CDS	54218361	54218413	.	-	2	transcript_id "DNTX_00129126";transcript_type "protein_coding";transcript_biotype "protein_coding";gene_id "XLOC_015947";gene_name "LILRB3";class_code "j";oId "WholeBlood_00167844";is.last "FALSE";is.first "FALSE";is.singleExon "FALSE"
chr19	transdecoder	CDS	54276264	54276301	.	-	1	transcript_id "DNTX_00129126";transcript_type "protein_coding";transcript_biotype "protein_coding";gene_id "XLOC_015947";gene_name "LILRB3";class_code "j";oId "WholeBlood_00167844";is.last "FALSE";is.first "FALSE";is.singleExon "FALSE"
chr19	transdecoder	CDS	54276381	54276456	.	-	2	transcript_id "DNTX_00129126";transcript_type "protein_coding";transcript_biotype "protein_coding";gene_id "XLOC_015947";gene_name "LILRB3";class_code "j";oId "WholeBlood_00167844";is.last "FALSE";is.first "FALSE";is.singleExon "FALSE"
chr19	transdecoder	CDS	54276807	54276929	.	-	2	transcript_id "DNTX_00129126";transcript_type "protein_coding";transcript_biotype "protein_coding";gene_id "XLOC_015947";gene_name "LILRB3";class_code "j";oId "WholeBlood_00167844";is.last "FALSE";is.first "FALSE";is.singleExon "FALSE"
chr19	transdecoder	CDS	54277550	54277597	.	-	2	transcript_id "DNTX_00129126";transcript_type "protein_coding";transcript_biotype "protein_coding";gene_id "XLOC_015947";gene_name "LILRB3";class_code "j";oId "WholeBlood_00167844";is.last "FALSE";is.first "FALSE";is.singleExon "FALSE"
chr19	transdecoder	CDS	54277889	54277939	.	-	2	transcript_id "DNTX_00129126";transcript_type "protein_coding";transcript_biotype "protein_coding";gene_id "XLOC_015947";gene_name "LILRB3";class_code "j";oId "WholeBlood_00167844";is.last "FALSE";is.first "FALSE";is.singleExon "FALSE"
chr19	transdecoder	CDS	54278260	54278562	.	-	2	transcript_id "DNTX_00129126";transcript_type "protein_coding";transcript_biotype "protein_coding";gene_id "XLOC_015947";gene_name "LILRB3";class_code "j";oId "WholeBlood_00167844";is.last "FALSE";is.first "FALSE";is.singleExon "FALSE"
chr19	transdecoder	CDS	54278812	54279108	.	-	2	transcript_id "DNTX_00129126";transcript_type "protein_coding";transcript_biotype "protein_coding";gene_id "XLOC_015947";gene_name "LILRB3";class_code "j";oId "WholeBlood_00167844";is.last "FALSE";is.first "FALSE";is.singleExon "FALSE"
chr19	transdecoder	CDS	54279345	54279647	.	-	2	transcript_id "DNTX_00129126";transcript_type "protein_coding";transcript_biotype "protein_coding";gene_id "XLOC_015947";gene_name "LILRB3";class_code "j";oId "WholeBlood_00167844";is.last "FALSE";is.first "FALSE";is.singleExon "FALSE"
chr19	transdecoder	CDS	54279791	54280075	.	-	2	transcript_id "DNTX_00129126";transcript_type "protein_coding";transcript_biotype "protein_coding";gene_id "XLOC_015947";gene_name "LILRB3";class_code "j";oId "WholeBlood_00167844";is.last "FALSE";is.first "FALSE";is.singleExon "FALSE"
chr19	transdecoder	CDS	54280264	54280299	.	-	2	transcript_id "DNTX_00129126";transcript_type "protein_coding";transcript_biotype "protein_coding";gene_id "XLOC_015947";gene_name "LILRB3";class_code "j";oId "WholeBlood_00167844";is.last "FALSE";is.first "FALSE";is.singleExon "FALSE"
chr19	transdecoder	CDS	54280463	54280544	.	-	0	transcript_id "DNTX_00129126";transcript_type "protein_coding";transcript_biotype "protein_coding";gene_id "XLOC_015947";gene_name "LILRB3";class_code "j";oId "WholeBlood_00167844";is.last "FALSE";is.first "FALSE";is.singleExon "FALSE"
chr19	transdecoder	CDS	54280961	54280963	.	-	0	transcript_id "DNTX_00129126";transcript_type "protein_coding";transcript_biotype "protein_coding";gene_id "XLOC_015947";gene_name "LILRB3";class_code "j";oId "WholeBlood_00167844";is.last "FALSE";is.first "FALSE";is.singleExon "FALSE"
chr19	transdecoder	stop_codon	54217093	54217095	.	-	0	transcript_id "DNTX_00129126";transcript_type "protein_coding";transcript_biotype "protein_coding";gene_id "XLOC_015947";gene_name "LILRB3";class_code "j";oId "WholeBlood_00167844";is.last "FALSE";is.first "FALSE";is.singleExon "FALSE"
chr19	transdecoder	three_prime_UTR	54216674	54217092	.	-	.	transcript_id "DNTX_00129126";transcript_type "protein_coding";transcript_biotype "protein_coding";gene_id "XLOC_015947";gene_name "LILRB3";class_code "j";oId "WholeBlood_00167844";is.last "FALSE";is.first "FALSE";is.singleExon "FALSE"
chr19	transdecoder	transcript	54216900	54241880	.	-	.	transcript_id "DNTX_00136042";transcript_type "protein_coding";transcript_biotype "protein_coding";gene_id "XLOC_015947";gene_name "LILRB3";class_code "n";oId "Spleen_00217114";is.last "FALSE";is.first "FALSE";is.singleExon "FALSE"
chr19	transdecoder	exon	54216900	54217239	.	-	.	transcript_id "DNTX_00136042";transcript_type "protein_coding";transcript_biotype "protein_coding";exon_number "8";gene_id "XLOC_015947";gene_name "LILRB3";class_code "n";oId "Spleen_00217114";is.last "TRUE";novel_exon_id "nvl_exon110487";novel_exon_type "A5SS";is.first "FALSE";is.singleExon "FALSE"
chr19	transdecoder	exon	54217319	54218682	.	-	.	transcript_id "DNTX_00136042";transcript_type "protein_coding";transcript_biotype "protein_coding";exon_number "7";gene_id "XLOC_015947";gene_name "LILRB3";class_code "n";oId "Spleen_00217114";is.last "FALSE";novel_exon_id "nvl_exon110474";novel_exon_type "RI";is.first "FALSE";is.singleExon "FALSE"
chr19	transdecoder	exon	54218763	54218866	.	-	.	transcript_id "DNTX_00136042";transcript_type "protein_coding";transcript_biotype "protein_coding";exon_number "6";gene_id "XLOC_015947";gene_name "LILRB3";class_code "n";oId "Spleen_00217114";is.last "FALSE";is.first "FALSE";is.singleExon "FALSE"
chr19	transdecoder	exon	54219129	54219916	.	-	.	transcript_id "DNTX_00136042";transcript_type "protein_coding";transcript_biotype "protein_coding";exon_number "5";gene_id "XLOC_015947";gene_name "LILRB3";class_code "n";oId "Spleen_00217114";is.last "FALSE";novel_exon_id "nvl_exon110463";novel_exon_type "RI";is.first "FALSE";is.singleExon "FALSE"
chr19	transdecoder	exon	54239661	54239951	.	-	.	transcript_id "DNTX_00136042";transcript_type "protein_coding";transcript_biotype "protein_coding";exon_number "4";gene_id "XLOC_015947";gene_name "LILRB3";class_code "n";oId "Spleen_00217114";is.last "FALSE";novel_exon_id "nvl_exon110486";novel_exon_type "A5SS";is.first "FALSE";is.singleExon "FALSE"
chr19	transdecoder	exon	54240274	54240576	.	-	.	transcript_id "DNTX_00136042";transcript_type "protein_coding";transcript_biotype "protein_coding";exon_number "3";gene_id "XLOC_015947";gene_name "LILRB3";class_code "n";oId "Spleen_00217114";is.last "FALSE";is.first "FALSE";is.singleExon "FALSE"
chr19	transdecoder	exon	54240831	54241127	.	-	.	transcript_id "DNTX_00136042";transcript_type "protein_coding";transcript_biotype "protein_coding";exon_number "2";gene_id "XLOC_015947";gene_name "LILRB3";class_code "n";oId "Spleen_00217114";is.last "FALSE";is.first "FALSE";is.singleExon "FALSE"
chr19	transdecoder	exon	54241576	54241880	.	-	.	transcript_id "DNTX_00136042";transcript_type "protein_coding";transcript_biotype "protein_coding";exon_number "1";gene_id "XLOC_015947";gene_name "LILRB3";class_code "n";oId "Spleen_00217114";is.last "FALSE";novel_exon_id "nvl_exon110488";novel_exon_type "A3SS";is.first "TRUE";is.singleExon "FALSE"
chr19	transdecoder	five_prime_UTR	54241817	54241880	.	-	.	transcript_id "DNTX_00136042";transcript_type "protein_coding";transcript_biotype "protein_coding";gene_id "XLOC_015947";gene_name "LILRB3";class_code "n";oId "Spleen_00217114";is.last "FALSE";is.first "FALSE";is.singleExon "FALSE"
chr19	transdecoder	start_codon	54241814	54241816	.	-	2	transcript_id "DNTX_00136042";transcript_type "protein_coding";transcript_biotype "protein_coding";gene_id "XLOC_015947";gene_name "LILRB3";class_code "n";oId "Spleen_00217114";is.last "FALSE";is.first "FALSE";is.singleExon "FALSE"
chr19	transdecoder	CDS	54239698	54239951	.	-	2	transcript_id "DNTX_00136042";transcript_type "protein_coding";transcript_biotype "protein_coding";gene_id "XLOC_015947";gene_name "LILRB3";class_code "n";oId "Spleen_00217114";is.last "FALSE";is.first "FALSE";is.singleExon "FALSE"
chr19	transdecoder	CDS	54240274	54240576	.	-	2	transcript_id "DNTX_00136042";transcript_type "protein_coding";transcript_biotype "protein_coding";gene_id "XLOC_015947";gene_name "LILRB3";class_code "n";oId "Spleen_00217114";is.last "FALSE";is.first "FALSE";is.singleExon "FALSE"
chr19	transdecoder	CDS	54240831	54241127	.	-	2	transcript_id "DNTX_00136042";transcript_type "protein_coding";transcript_biotype "protein_coding";gene_id "XLOC_015947";gene_name "LILRB3";class_code "n";oId "Spleen_00217114";is.last "FALSE";is.first "FALSE";is.singleExon "FALSE"
chr19	transdecoder	CDS	54241576	54241816	.	-	0	transcript_id "DNTX_00136042";transcript_type "protein_coding";transcript_biotype "protein_coding";gene_id "XLOC_015947";gene_name "LILRB3";class_code "n";oId "Spleen_00217114";is.last "FALSE";is.first "FALSE";is.singleExon "FALSE"
chr19	transdecoder	stop_codon	54239695	54239697	.	-	2	transcript_id "DNTX_00136042";transcript_type "protein_coding";transcript_biotype "protein_coding";gene_id "XLOC_015947";gene_name "LILRB3";class_code "n";oId "Spleen_00217114";is.last "FALSE";is.first "FALSE";is.singleExon "FALSE"
chr19	transdecoder	three_prime_UTR	54216900	54217239	.	-	.	transcript_id "DNTX_00136042";transcript_type "protein_coding";transcript_biotype "protein_coding";gene_id "XLOC_015947";gene_name "LILRB3";class_code "n";oId "Spleen_00217114";is.last "TRUE";novel_exon_id "nvl_exon110487";novel_exon_type "A5SS";is.first "FALSE";is.singleExon "FALSE"
chr19	transdecoder	three_prime_UTR	54217319	54218682	.	-	.	transcript_id "DNTX_00136042";transcript_type "protein_coding";transcript_biotype "protein_coding";gene_id "XLOC_015947";gene_name "LILRB3";class_code "n";oId "Spleen_00217114";is.last "FALSE";novel_exon_id "nvl_exon110474";novel_exon_type "RI";is.first "FALSE";is.singleExon "FALSE"
chr19	transdecoder	three_prime_UTR	54218763	54218866	.	-	.	transcript_id "DNTX_00136042";transcript_type "protein_coding";transcript_biotype "protein_coding";gene_id "XLOC_015947";gene_name "LILRB3";class_code "n";oId "Spleen_00217114";is.last "FALSE";is.first "FALSE";is.singleExon "FALSE"
chr19	transdecoder	three_prime_UTR	54219129	54219916	.	-	.	transcript_id "DNTX_00136042";transcript_type "protein_coding";transcript_biotype "protein_coding";gene_id "XLOC_015947";gene_name "LILRB3";class_code "n";oId "Spleen_00217114";is.last "FALSE";novel_exon_id "nvl_exon110463";novel_exon_type "RI";is.first "FALSE";is.singleExon "FALSE"
chr19	transdecoder	three_prime_UTR	54239661	54239694	.	-	.	transcript_id "DNTX_00136042";transcript_type "protein_coding";transcript_biotype "protein_coding";gene_id "XLOC_015947";gene_name "LILRB3";class_code "n";oId "Spleen_00217114";is.last "FALSE";is.first "FALSE";is.singleExon "FALSE"
chr19	transdecoder	transcript	54216900	54242840	.	-	.	transcript_id "DNTX_00128351";transcript_type "protein_coding";transcript_biotype "protein_coding";gene_id "XLOC_015947";gene_name "LILRB3";class_code "j";oId "Lung_00200843";is.last "FALSE";is.first "FALSE";is.singleExon "FALSE"
chr19	transdecoder	exon	54216900	54217239	.	-	.	transcript_id "DNTX_00128351";transcript_type "protein_coding";transcript_biotype "protein_coding";exon_number "13";gene_id "XLOC_015947";gene_name "LILRB3";class_code "j";oId "Lung_00200843";is.last "TRUE";novel_exon_id "nvl_exon110487";novel_exon_type "A5SS";is.first "FALSE";is.singleExon "FALSE"
chr19	transdecoder	exon	54217319	54217477	.	-	.	transcript_id "DNTX_00128351";transcript_type "protein_coding";transcript_biotype "protein_coding";exon_number "12";gene_id "XLOC_015947";gene_name "LILRB3";class_code "j";oId "Lung_00200843";is.last "FALSE";is.first "FALSE";is.singleExon "FALSE"
chr19	transdecoder	exon	54218361	54218413	.	-	.	transcript_id "DNTX_00128351";transcript_type "protein_coding";transcript_biotype "protein_coding";exon_number "11";gene_id "XLOC_015947";gene_name "LILRB3";class_code "j";oId "Lung_00200843";is.last "FALSE";is.first "FALSE";is.singleExon "FALSE"
chr19	transdecoder	exon	54218645	54218682	.	-	.	transcript_id "DNTX_00128351";transcript_type "protein_coding";transcript_biotype "protein_coding";exon_number "10";gene_id "XLOC_015947";gene_name "LILRB3";class_code "j";oId "Lung_00200843";is.last "FALSE";is.first "FALSE";is.singleExon "FALSE"
chr19	transdecoder	exon	54218763	54218838	.	-	.	transcript_id "DNTX_00128351";transcript_type "protein_coding";transcript_biotype "protein_coding";exon_number "9";gene_id "XLOC_015947";gene_name "LILRB3";class_code "j";oId "Lung_00200843";is.last "FALSE";is.first "FALSE";is.singleExon "FALSE"
chr19	transdecoder	exon	54219129	54219916	.	-	.	transcript_id "DNTX_00128351";transcript_type "protein_coding";transcript_biotype "protein_coding";exon_number "8";gene_id "XLOC_015947";gene_name "LILRB3";class_code "j";oId "Lung_00200843";is.last "FALSE";novel_exon_id "nvl_exon110463";novel_exon_type "RI";is.first "FALSE";is.singleExon "FALSE"
chr19	transdecoder	exon	54239661	54239951	.	-	.	transcript_id "DNTX_00128351";transcript_type "protein_coding";transcript_biotype "protein_coding";exon_number "7";gene_id "XLOC_015947";gene_name "LILRB3";class_code "j";oId "Lung_00200843";is.last "FALSE";novel_exon_id "nvl_exon110486";novel_exon_type "A5SS";is.first "FALSE";is.singleExon "FALSE"
chr19	transdecoder	exon	54240274	54240576	.	-	.	transcript_id "DNTX_00128351";transcript_type "protein_coding";transcript_biotype "protein_coding";exon_number "6";gene_id "XLOC_015947";gene_name "LILRB3";class_code "j";oId "Lung_00200843";is.last "FALSE";is.first "FALSE";is.singleExon "FALSE"
chr19	transdecoder	exon	54240831	54241127	.	-	.	transcript_id "DNTX_00128351";transcript_type "protein_coding";transcript_biotype "protein_coding";exon_number "5";gene_id "XLOC_015947";gene_name "LILRB3";class_code "j";oId "Lung_00200843";is.last "FALSE";is.first "FALSE";is.singleExon "FALSE"
chr19	transdecoder	exon	54241576	54241878	.	-	.	transcript_id "DNTX_00128351";transcript_type "protein_coding";transcript_biotype "protein_coding";exon_number "4";gene_id "XLOC_015947";gene_name "LILRB3";class_code "j";oId "Lung_00200843";is.last "FALSE";is.first "FALSE";is.singleExon "FALSE"
chr19	transdecoder	exon	54242026	54242310	.	-	.	transcript_id "DNTX_00128351";transcript_type "protein_coding";transcript_biotype "protein_coding";exon_number "3";gene_id "XLOC_015947";gene_name "LILRB3";class_code "j";oId "Lung_00200843";is.last "FALSE";is.first "FALSE";is.singleExon "FALSE"
chr19	transdecoder	exon	54242519	54242554	.	-	.	transcript_id "DNTX_00128351";transcript_type "protein_coding";transcript_biotype "protein_coding";exon_number "2";gene_id "XLOC_015947";gene_name "LILRB3";class_code "j";oId "Lung_00200843";is.last "FALSE";is.first "FALSE";is.singleExon "FALSE"
chr19	transdecoder	exon	54242718	54242840	.	-	.	transcript_id "DNTX_00128351";transcript_type "protein_coding";transcript_biotype "protein_coding";exon_number "1";gene_id "XLOC_015947";gene_name "LILRB3";class_code "j";oId "Lung_00200843";is.last "FALSE";novel_exon_id "nvl_exon110489";novel_exon_type "A3SS";is.first "TRUE";is.singleExon "FALSE"
chr19	transdecoder	five_prime_UTR	54242752	54242840	.	-	.	transcript_id "DNTX_00128351";transcript_type "protein_coding";transcript_biotype "protein_coding";gene_id "XLOC_015947";gene_name "LILRB3";class_code "j";oId "Lung_00200843";is.last "FALSE";is.first "FALSE";is.singleExon "FALSE"
chr19	transdecoder	start_codon	54242749	54242751	.	-	2	transcript_id "DNTX_00128351";transcript_type "protein_coding";transcript_biotype "protein_coding";gene_id "XLOC_015947";gene_name "LILRB3";class_code "j";oId "Lung_00200843";is.last "FALSE";is.first "FALSE";is.singleExon "FALSE"
chr19	transdecoder	CDS	54239698	54239951	.	-	2	transcript_id "DNTX_00128351";transcript_type "protein_coding";transcript_biotype "protein_coding";gene_id "XLOC_015947";gene_name "LILRB3";class_code "j";oId "Lung_00200843";is.last "FALSE";is.first "FALSE";is.singleExon "FALSE"
chr19	transdecoder	CDS	54240274	54240576	.	-	2	transcript_id "DNTX_00128351";transcript_type "protein_coding";transcript_biotype "protein_coding";gene_id "XLOC_015947";gene_name "LILRB3";class_code "j";oId "Lung_00200843";is.last "FALSE";is.first "FALSE";is.singleExon "FALSE"
chr19	transdecoder	CDS	54240831	54241127	.	-	2	transcript_id "DNTX_00128351";transcript_type "protein_coding";transcript_biotype "protein_coding";gene_id "XLOC_015947";gene_name "LILRB3";class_code "j";oId "Lung_00200843";is.last "FALSE";is.first "FALSE";is.singleExon "FALSE"
chr19	transdecoder	CDS	54241576	54241878	.	-	2	transcript_id "DNTX_00128351";transcript_type "protein_coding";transcript_biotype "protein_coding";gene_id "XLOC_015947";gene_name "LILRB3";class_code "j";oId "Lung_00200843";is.last "FALSE";is.first "FALSE";is.singleExon "FALSE"
chr19	transdecoder	CDS	54242026	54242310	.	-	2	transcript_id "DNTX_00128351";transcript_type "protein_coding";transcript_biotype "protein_coding";gene_id "XLOC_015947";gene_name "LILRB3";class_code "j";oId "Lung_00200843";is.last "FALSE";is.first "FALSE";is.singleExon "FALSE"
chr19	transdecoder	CDS	54242519	54242554	.	-	2	transcript_id "DNTX_00128351";transcript_type "protein_coding";transcript_biotype "protein_coding";gene_id "XLOC_015947";gene_name "LILRB3";class_code "j";oId "Lung_00200843";is.last "FALSE";is.first "FALSE";is.singleExon "FALSE"
chr19	transdecoder	CDS	54242718	54242751	.	-	0	transcript_id "DNTX_00128351";transcript_type "protein_coding";transcript_biotype "protein_coding";gene_id "XLOC_015947";gene_name "LILRB3";class_code "j";oId "Lung_00200843";is.last "FALSE";is.first "FALSE";is.singleExon "FALSE"
chr19	transdecoder	stop_codon	54239695	54239697	.	-	2	transcript_id "DNTX_00128351";transcript_type "protein_coding";transcript_biotype "protein_coding";gene_id "XLOC_015947";gene_name "LILRB3";class_code "j";oId "Lung_00200843";is.last "FALSE";is.first "FALSE";is.singleExon "FALSE"
chr19	transdecoder	three_prime_UTR	54216900	54217239	.	-	.	transcript_id "DNTX_00128351";transcript_type "protein_coding";transcript_biotype "protein_coding";gene_id "XLOC_015947";gene_name "LILRB3";class_code "j";oId "Lung_00200843";is.last "TRUE";novel_exon_id "nvl_exon110487";novel_exon_type "A5SS";is.first "FALSE";is.singleExon "FALSE"
chr19	transdecoder	three_prime_UTR	54217319	54217477	.	-	.	transcript_id "DNTX_00128351";transcript_type "protein_coding";transcript_biotype "protein_coding";gene_id "XLOC_015947";gene_name "LILRB3";class_code "j";oId "Lung_00200843";is.last "FALSE";is.first "FALSE";is.singleExon "FALSE"
chr19	transdecoder	three_prime_UTR	54218361	54218413	.	-	.	transcript_id "DNTX_00128351";transcript_type "protein_coding";transcript_biotype "protein_coding";gene_id "XLOC_015947";gene_name "LILRB3";class_code "j";oId "Lung_00200843";is.last "FALSE";is.first "FALSE";is.singleExon "FALSE"
chr19	transdecoder	three_prime_UTR	54218645	54218682	.	-	.	transcript_id "DNTX_00128351";transcript_type "protein_coding";transcript_biotype "protein_coding";gene_id "XLOC_015947";gene_name "LILRB3";class_code "j";oId "Lung_00200843";is.last "FALSE";is.first "FALSE";is.singleExon "FALSE"
chr19	transdecoder	three_prime_UTR	54218763	54218838	.	-	.	transcript_id "DNTX_00128351";transcript_type "protein_coding";transcript_biotype "protein_coding";gene_id "XLOC_015947";gene_name "LILRB3";class_code "j";oId "Lung_00200843";is.last "FALSE";is.first "FALSE";is.singleExon "FALSE"
chr19	transdecoder	three_prime_UTR	54219129	54219916	.	-	.	transcript_id "DNTX_00128351";transcript_type "protein_coding";transcript_biotype "protein_coding";gene_id "XLOC_015947";gene_name "LILRB3";class_code "j";oId "Lung_00200843";is.last "FALSE";novel_exon_id "nvl_exon110463";novel_exon_type "RI";is.first "FALSE";is.singleExon "FALSE"
chr19	transdecoder	three_prime_UTR	54239661	54239694	.	-	.	transcript_id "DNTX_00128351";transcript_type "protein_coding";transcript_biotype "protein_coding";gene_id "XLOC_015947";gene_name "LILRB3";class_code "j";oId "Lung_00200843";is.last "FALSE";is.first "FALSE";is.singleExon "FALSE"
chr19	transdecoder	transcript	54216915	54242791	.	-	.	transcript_id "DNTX_00136043";transcript_type "protein_coding";transcript_biotype "protein_coding";gene_id "XLOC_015947";gene_name "LILRB3";class_code "j";oId "Spleen_00204364";is.last "FALSE";is.first "FALSE";is.singleExon "FALSE"
chr19	transdecoder	exon	54216915	54217239	.	-	.	transcript_id "DNTX_00136043";transcript_type "protein_coding";transcript_biotype "protein_coding";exon_number "13";gene_id "XLOC_015947";gene_name "LILRB3";class_code "j";oId "Spleen_00204364";is.last "TRUE";novel_exon_id "nvl_exon110490";novel_exon_type "A5SS";is.first "FALSE";is.singleExon "FALSE"
chr19	transdecoder	exon	54217319	54217474	.	-	.	transcript_id "DNTX_00136043";transcript_type "protein_coding";transcript_biotype "protein_coding";exon_number "12";gene_id "XLOC_015947";gene_name "LILRB3";class_code "j";oId "Spleen_00204364";is.last "FALSE";is.first "FALSE";is.singleExon "FALSE"
chr19	transdecoder	exon	54218361	54218413	.	-	.	transcript_id "DNTX_00136043";transcript_type "protein_coding";transcript_biotype "protein_coding";exon_number "11";gene_id "XLOC_015947";gene_name "LILRB3";class_code "j";oId "Spleen_00204364";is.last "FALSE";is.first "FALSE";is.singleExon "FALSE"
chr19	transdecoder	exon	54218645	54218682	.	-	.	transcript_id "DNTX_00136043";transcript_type "protein_coding";transcript_biotype "protein_coding";exon_number "10";gene_id "XLOC_015947";gene_name "LILRB3";class_code "j";oId "Spleen_00204364";is.last "FALSE";is.first "FALSE";is.singleExon "FALSE"
chr19	transdecoder	exon	54218763	54218838	.	-	.	transcript_id "DNTX_00136043";transcript_type "protein_coding";transcript_biotype "protein_coding";exon_number "9";gene_id "XLOC_015947";gene_name "LILRB3";class_code "j";oId "Spleen_00204364";is.last "FALSE";is.first "FALSE";is.singleExon "FALSE"
chr19	transdecoder	exon	54219129	54219916	.	-	.	transcript_id "DNTX_00136043";transcript_type "protein_coding";transcript_biotype "protein_coding";exon_number "8";gene_id "XLOC_015947";gene_name "LILRB3";class_code "j";oId "Spleen_00204364";is.last "FALSE";novel_exon_id "nvl_exon110463";novel_exon_type "RI";is.first "FALSE";is.singleExon "FALSE"
chr19	transdecoder	exon	54239661	54239663	.	-	.	transcript_id "DNTX_00136043";transcript_type "protein_coding";transcript_biotype "protein_coding";exon_number "7";gene_id "XLOC_015947";gene_name "LILRB3";class_code "j";oId "Spleen_00204364";is.last "FALSE";novel_exon_id "nvl_exon110464";novel_exon_type "novel_exon";is.first "FALSE";is.singleExon "FALSE"
chr19	transdecoder	exon	54239901	54239951	.	-	.	transcript_id "DNTX_00136043";transcript_type "protein_coding";transcript_biotype "protein_coding";exon_number "6";gene_id "XLOC_015947";gene_name "LILRB3";class_code "j";oId "Spleen_00204364";is.last "FALSE";is.first "FALSE";is.singleExon "FALSE"
chr19	transdecoder	exon	54240274	54240576	.	-	.	transcript_id "DNTX_00136043";transcript_type "protein_coding";transcript_biotype "protein_coding";exon_number "5";gene_id "XLOC_015947";gene_name "LILRB3";class_code "j";oId "Spleen_00204364";is.last "FALSE";is.first "FALSE";is.singleExon "FALSE"
chr19	transdecoder	exon	54240831	54241127	.	-	.	transcript_id "DNTX_00136043";transcript_type "protein_coding";transcript_biotype "protein_coding";exon_number "4";gene_id "XLOC_015947";gene_name "LILRB3";class_code "j";oId "Spleen_00204364";is.last "FALSE";is.first "FALSE";is.singleExon "FALSE"
chr19	transdecoder	exon	54241576	54241878	.	-	.	transcript_id "DNTX_00136043";transcript_type "protein_coding";transcript_biotype "protein_coding";exon_number "3";gene_id "XLOC_015947";gene_name "LILRB3";class_code "j";oId "Spleen_00204364";is.last "FALSE";is.first "FALSE";is.singleExon "FALSE"
chr19	transdecoder	exon	54242026	54242310	.	-	.	transcript_id "DNTX_00136043";transcript_type "protein_coding";transcript_biotype "protein_coding";exon_number "2";gene_id "XLOC_015947";gene_name "LILRB3";class_code "j";oId "Spleen_00204364";is.last "FALSE";is.first "FALSE";is.singleExon "FALSE"
chr19	transdecoder	exon	54242519	54242791	.	-	.	transcript_id "DNTX_00136043";transcript_type "protein_coding";transcript_biotype "protein_coding";exon_number "1";gene_id "XLOC_015947";gene_name "LILRB3";class_code "j";oId "Spleen_00204364";is.last "FALSE";novel_exon_id "nvl_exon110491";novel_exon_type "RI";is.first "TRUE";is.singleExon "FALSE"
chr19	transdecoder	five_prime_UTR	54242033	54242310	.	-	.	transcript_id "DNTX_00136043";transcript_type "protein_coding";transcript_biotype "protein_coding";gene_id "XLOC_015947";gene_name "LILRB3";class_code "j";oId "Spleen_00204364";is.last "FALSE";is.first "FALSE";is.singleExon "FALSE"
chr19	transdecoder	five_prime_UTR	54242519	54242791	.	-	.	transcript_id "DNTX_00136043";transcript_type "protein_coding";transcript_biotype "protein_coding";gene_id "XLOC_015947";gene_name "LILRB3";class_code "j";oId "Spleen_00204364";is.last "FALSE";novel_exon_id "nvl_exon110491";novel_exon_type "RI";is.first "TRUE";is.singleExon "FALSE"
chr19	transdecoder	start_codon	54242030	54242032	.	-	2	transcript_id "DNTX_00136043";transcript_type "protein_coding";transcript_biotype "protein_coding";gene_id "XLOC_015947";gene_name "LILRB3";class_code "j";oId "Spleen_00204364";is.last "FALSE";is.first "FALSE";is.singleExon "FALSE"
chr19	transdecoder	CDS	54219864	54219916	.	-	2	transcript_id "DNTX_00136043";transcript_type "protein_coding";transcript_biotype "protein_coding";gene_id "XLOC_015947";gene_name "LILRB3";class_code "j";oId "Spleen_00204364";is.last "FALSE";is.first "FALSE";is.singleExon "FALSE"
chr19	transdecoder	CDS	54239661	54239663	.	-	2	transcript_id "DNTX_00136043";transcript_type "protein_coding";transcript_biotype "protein_coding";gene_id "XLOC_015947";gene_name "LILRB3";class_code "j";oId "Spleen_00204364";is.last "FALSE";novel_exon_id "nvl_exon110464";novel_exon_type "novel_exon";is.first "FALSE";is.singleExon "FALSE"
chr19	transdecoder	CDS	54239901	54239951	.	-	2	transcript_id "DNTX_00136043";transcript_type "protein_coding";transcript_biotype "protein_coding";gene_id "XLOC_015947";gene_name "LILRB3";class_code "j";oId "Spleen_00204364";is.last "FALSE";is.first "FALSE";is.singleExon "FALSE"
chr19	transdecoder	CDS	54240274	54240576	.	-	2	transcript_id "DNTX_00136043";transcript_type "protein_coding";transcript_biotype "protein_coding";gene_id "XLOC_015947";gene_name "LILRB3";class_code "j";oId "Spleen_00204364";is.last "FALSE";is.first "FALSE";is.singleExon "FALSE"
chr19	transdecoder	CDS	54240831	54241127	.	-	2	transcript_id "DNTX_00136043";transcript_type "protein_coding";transcript_biotype "protein_coding";gene_id "XLOC_015947";gene_name "LILRB3";class_code "j";oId "Spleen_00204364";is.last "FALSE";is.first "FALSE";is.singleExon "FALSE"
chr19	transdecoder	CDS	54241576	54241878	.	-	2	transcript_id "DNTX_00136043";transcript_type "protein_coding";transcript_biotype "protein_coding";gene_id "XLOC_015947";gene_name "LILRB3";class_code "j";oId "Spleen_00204364";is.last "FALSE";is.first "FALSE";is.singleExon "FALSE"
chr19	transdecoder	CDS	54242026	54242032	.	-	0	transcript_id "DNTX_00136043";transcript_type "protein_coding";transcript_biotype "protein_coding";gene_id "XLOC_015947";gene_name "LILRB3";class_code "j";oId "Spleen_00204364";is.last "FALSE";is.first "FALSE";is.singleExon "FALSE"
chr19	transdecoder	stop_codon	54219861	54219863	.	-	2	transcript_id "DNTX_00136043";transcript_type "protein_coding";transcript_biotype "protein_coding";gene_id "XLOC_015947";gene_name "LILRB3";class_code "j";oId "Spleen_00204364";is.last "FALSE";is.first "FALSE";is.singleExon "FALSE"
chr19	transdecoder	three_prime_UTR	54216915	54217239	.	-	.	transcript_id "DNTX_00136043";transcript_type "protein_coding";transcript_biotype "protein_coding";gene_id "XLOC_015947";gene_name "LILRB3";class_code "j";oId "Spleen_00204364";is.last "TRUE";novel_exon_id "nvl_exon110490";novel_exon_type "A5SS";is.first "FALSE";is.singleExon "FALSE"
chr19	transdecoder	three_prime_UTR	54217319	54217474	.	-	.	transcript_id "DNTX_00136043";transcript_type "protein_coding";transcript_biotype "protein_coding";gene_id "XLOC_015947";gene_name "LILRB3";class_code "j";oId "Spleen_00204364";is.last "FALSE";is.first "FALSE";is.singleExon "FALSE"
chr19	transdecoder	three_prime_UTR	54218361	54218413	.	-	.	transcript_id "DNTX_00136043";transcript_type "protein_coding";transcript_biotype "protein_coding";gene_id "XLOC_015947";gene_name "LILRB3";class_code "j";oId "Spleen_00204364";is.last "FALSE";is.first "FALSE";is.singleExon "FALSE"
chr19	transdecoder	three_prime_UTR	54218645	54218682	.	-	.	transcript_id "DNTX_00136043";transcript_type "protein_coding";transcript_biotype "protein_coding";gene_id "XLOC_015947";gene_name "LILRB3";class_code "j";oId "Spleen_00204364";is.last "FALSE";is.first "FALSE";is.singleExon "FALSE"
chr19	transdecoder	three_prime_UTR	54218763	54218838	.	-	.	transcript_id "DNTX_00136043";transcript_type "protein_coding";transcript_biotype "protein_coding";gene_id "XLOC_015947";gene_name "LILRB3";class_code "j";oId "Spleen_00204364";is.last "FALSE";is.first "FALSE";is.singleExon "FALSE"
chr19	transdecoder	three_prime_UTR	54219129	54219860	.	-	.	transcript_id "DNTX_00136043";transcript_type "protein_coding";transcript_biotype "protein_coding";gene_id "XLOC_015947";gene_name "LILRB3";class_code "j";oId "Spleen_00204364";is.last "FALSE";is.first "FALSE";is.singleExon "FALSE"
chr19	transdecoder	transcript	54216928	54222978	.	-	.	transcript_id "DNTX_00128353";transcript_type "protein_coding";transcript_biotype "protein_coding";gene_id "XLOC_015947";gene_name "LILRB3";class_code "=";oId "Lung_00204168";is.last "FALSE";is.first "FALSE";is.singleExon "FALSE"
chr19	transdecoder	exon	54216928	54217239	.	-	.	transcript_id "DNTX_00128353";transcript_type "protein_coding";transcript_biotype "protein_coding";exon_number "13";gene_id "XLOC_015947";gene_name "LILRB3";class_code "=";oId "Lung_00204168";is.last "TRUE";is.first "FALSE";is.singleExon "FALSE"
chr19	transdecoder	exon	54217319	54217477	.	-	.	transcript_id "DNTX_00128353";transcript_type "protein_coding";transcript_biotype "protein_coding";exon_number "12";gene_id "XLOC_015947";gene_name "LILRB3";class_code "=";oId "Lung_00204168";is.last "FALSE";is.first "FALSE";is.singleExon "FALSE"
chr19	transdecoder	exon	54218361	54218413	.	-	.	transcript_id "DNTX_00128353";transcript_type "protein_coding";transcript_biotype "protein_coding";exon_number "11";gene_id "XLOC_015947";gene_name "LILRB3";class_code "=";oId "Lung_00204168";is.last "FALSE";is.first "FALSE";is.singleExon "FALSE"
chr19	transdecoder	exon	54218645	54218682	.	-	.	transcript_id "DNTX_00128353";transcript_type "protein_coding";transcript_biotype "protein_coding";exon_number "10";gene_id "XLOC_015947";gene_name "LILRB3";class_code "=";oId "Lung_00204168";is.last "FALSE";is.first "FALSE";is.singleExon "FALSE"
chr19	transdecoder	exon	54218763	54218838	.	-	.	transcript_id "DNTX_00128353";transcript_type "protein_coding";transcript_biotype "protein_coding";exon_number "9";gene_id "XLOC_015947";gene_name "LILRB3";class_code "=";oId "Lung_00204168";is.last "FALSE";is.first "FALSE";is.singleExon "FALSE"
chr19	transdecoder	exon	54219129	54219245	.	-	.	transcript_id "DNTX_00128353";transcript_type "protein_coding";transcript_biotype "protein_coding";exon_number "8";gene_id "XLOC_015947";gene_name "LILRB3";class_code "=";oId "Lung_00204168";is.last "FALSE";is.first "FALSE";is.singleExon "FALSE"
chr19	transdecoder	exon	54220155	54220205	.	-	.	transcript_id "DNTX_00128353";transcript_type "protein_coding";transcript_biotype "protein_coding";exon_number "7";gene_id "XLOC_015947";gene_name "LILRB3";class_code "=";oId "Lung_00204168";is.last "FALSE";is.first "FALSE";is.singleExon "FALSE"
chr19	transdecoder	exon	54220528	54220830	.	-	.	transcript_id "DNTX_00128353";transcript_type "protein_coding";transcript_biotype "protein_coding";exon_number "6";gene_id "XLOC_015947";gene_name "LILRB3";class_code "=";oId "Lung_00204168";is.last "FALSE";is.first "FALSE";is.singleExon "FALSE"
chr19	transdecoder	exon	54221083	54221379	.	-	.	transcript_id "DNTX_00128353";transcript_type "protein_coding";transcript_biotype "protein_coding";exon_number "5";gene_id "XLOC_015947";gene_name "LILRB3";class_code "=";oId "Lung_00204168";is.last "FALSE";is.first "FALSE";is.singleExon "FALSE"
chr19	transdecoder	exon	54221828	54222130	.	-	.	transcript_id "DNTX_00128353";transcript_type "protein_coding";transcript_biotype "protein_coding";exon_number "4";gene_id "XLOC_015947";gene_name "LILRB3";class_code "=";oId "Lung_00204168";is.last "FALSE";is.first "FALSE";is.singleExon "FALSE"
chr19	transdecoder	exon	54222278	54222562	.	-	.	transcript_id "DNTX_00128353";transcript_type "protein_coding";transcript_biotype "protein_coding";exon_number "3";gene_id "XLOC_015947";gene_name "LILRB3";class_code "=";oId "Lung_00204168";is.last "FALSE";is.first "FALSE";is.singleExon "FALSE"
chr19	transdecoder	exon	54222747	54222782	.	-	.	transcript_id "DNTX_00128353";transcript_type "protein_coding";transcript_biotype "protein_coding";exon_number "2";gene_id "XLOC_015947";gene_name "LILRB3";class_code "=";oId "Lung_00204168";is.last "FALSE";is.first "FALSE";is.singleExon "FALSE"
chr19	transdecoder	exon	54222943	54222978	.	-	.	transcript_id "DNTX_00128353";transcript_type "protein_coding";transcript_biotype "protein_coding";exon_number "1";gene_id "XLOC_015947";gene_name "LILRB3";class_code "=";oId "Lung_00204168";is.last "FALSE";is.first "TRUE";is.singleExon "FALSE"
chr19	transdecoder	start_codon	54222974	54222976	.	-	0	transcript_id "DNTX_00128353";transcript_type "protein_coding";transcript_biotype "protein_coding";gene_id "XLOC_015947";gene_name "LILRB3";class_code "=";oId "Lung_00204168";is.last "FALSE";is.first "FALSE";is.singleExon "FALSE"
chr19	transdecoder	CDS	54217096	54217239	.	-	0	transcript_id "DNTX_00128353";transcript_type "protein_coding";transcript_biotype "protein_coding";gene_id "XLOC_015947";gene_name "LILRB3";class_code "=";oId "Lung_00204168";is.last "FALSE";is.first "FALSE";is.singleExon "FALSE"
chr19	transdecoder	CDS	54217319	54217477	.	-	0	transcript_id "DNTX_00128353";transcript_type "protein_coding";transcript_biotype "protein_coding";gene_id "XLOC_015947";gene_name "LILRB3";class_code "=";oId "Lung_00204168";is.last "FALSE";is.first "FALSE";is.singleExon "FALSE"
chr19	transdecoder	CDS	54218361	54218413	.	-	2	transcript_id "DNTX_00128353";transcript_type "protein_coding";transcript_biotype "protein_coding";gene_id "XLOC_015947";gene_name "LILRB3";class_code "=";oId "Lung_00204168";is.last "FALSE";is.first "FALSE";is.singleExon "FALSE"
chr19	transdecoder	CDS	54218645	54218682	.	-	1	transcript_id "DNTX_00128353";transcript_type "protein_coding";transcript_biotype "protein_coding";gene_id "XLOC_015947";gene_name "LILRB3";class_code "=";oId "Lung_00204168";is.last "FALSE";is.first "FALSE";is.singleExon "FALSE"
chr19	transdecoder	CDS	54218763	54218838	.	-	2	transcript_id "DNTX_00128353";transcript_type "protein_coding";transcript_biotype "protein_coding";gene_id "XLOC_015947";gene_name "LILRB3";class_code "=";oId "Lung_00204168";is.last "FALSE";is.first "FALSE";is.singleExon "FALSE"
chr19	transdecoder	CDS	54219129	54219245	.	-	2	transcript_id "DNTX_00128353";transcript_type "protein_coding";transcript_biotype "protein_coding";gene_id "XLOC_015947";gene_name "LILRB3";class_code "=";oId "Lung_00204168";is.last "FALSE";is.first "FALSE";is.singleExon "FALSE"
chr19	transdecoder	CDS	54220155	54220205	.	-	2	transcript_id "DNTX_00128353";transcript_type "protein_coding";transcript_biotype "protein_coding";gene_id "XLOC_015947";gene_name "LILRB3";class_code "=";oId "Lung_00204168";is.last "FALSE";is.first "FALSE";is.singleExon "FALSE"
chr19	transdecoder	CDS	54220528	54220830	.	-	2	transcript_id "DNTX_00128353";transcript_type "protein_coding";transcript_biotype "protein_coding";gene_id "XLOC_015947";gene_name "LILRB3";class_code "=";oId "Lung_00204168";is.last "FALSE";is.first "FALSE";is.singleExon "FALSE"
chr19	transdecoder	CDS	54221083	54221379	.	-	2	transcript_id "DNTX_00128353";transcript_type "protein_coding";transcript_biotype "protein_coding";gene_id "XLOC_015947";gene_name "LILRB3";class_code "=";oId "Lung_00204168";is.last "FALSE";is.first "FALSE";is.singleExon "FALSE"
chr19	transdecoder	CDS	54221828	54222130	.	-	2	transcript_id "DNTX_00128353";transcript_type "protein_coding";transcript_biotype "protein_coding";gene_id "XLOC_015947";gene_name "LILRB3";class_code "=";oId "Lung_00204168";is.last "FALSE";is.first "FALSE";is.singleExon "FALSE"
chr19	transdecoder	CDS	54222278	54222562	.	-	2	transcript_id "DNTX_00128353";transcript_type "protein_coding";transcript_biotype "protein_coding";gene_id "XLOC_015947";gene_name "LILRB3";class_code "=";oId "Lung_00204168";is.last "FALSE";is.first "FALSE";is.singleExon "FALSE"
chr19	transdecoder	CDS	54222747	54222782	.	-	2	transcript_id "DNTX_00128353";transcript_type "protein_coding";transcript_biotype "protein_coding";gene_id "XLOC_015947";gene_name "LILRB3";class_code "=";oId "Lung_00204168";is.last "FALSE";is.first "FALSE";is.singleExon "FALSE"
chr19	transdecoder	CDS	54222943	54222976	.	-	0	transcript_id "DNTX_00128353";transcript_type "protein_coding";transcript_biotype "protein_coding";gene_id "XLOC_015947";gene_name "LILRB3";class_code "=";oId "Lung_00204168";is.last "FALSE";is.first "FALSE";is.singleExon "FALSE"
chr19	transdecoder	stop_codon	54217093	54217095	.	-	0	transcript_id "DNTX_00128353";transcript_type "protein_coding";transcript_biotype "protein_coding";gene_id "XLOC_015947";gene_name "LILRB3";class_code "=";oId "Lung_00204168";is.last "FALSE";is.first "FALSE";is.singleExon "FALSE"
chr19	transdecoder	three_prime_UTR	54216928	54217092	.	-	.	transcript_id "DNTX_00128353";transcript_type "protein_coding";transcript_biotype "protein_coding";gene_id "XLOC_015947";gene_name "LILRB3";class_code "=";oId "Lung_00204168";is.last "FALSE";is.first "FALSE";is.singleExon "FALSE"
chr19	transdecoder	transcript	54216928	54241880	.	-	.	transcript_id "DNTX_00129127";transcript_type "protein_coding";transcript_biotype "protein_coding";gene_id "XLOC_015947";gene_name "LILRB3";class_code "j";oId "WholeBlood_00176596";is.last "FALSE";is.first "FALSE";is.singleExon "FALSE"
chr19	transdecoder	exon	54216928	54217239	.	-	.	transcript_id "DNTX_00129127";transcript_type "protein_coding";transcript_biotype "protein_coding";exon_number "10";gene_id "XLOC_015947";gene_name "LILRB3";class_code "j";oId "WholeBlood_00176596";is.last "TRUE";is.first "FALSE";is.singleExon "FALSE"
chr19	transdecoder	exon	54217319	54217474	.	-	.	transcript_id "DNTX_00129127";transcript_type "protein_coding";transcript_biotype "protein_coding";exon_number "9";gene_id "XLOC_015947";gene_name "LILRB3";class_code "j";oId "WholeBlood_00176596";is.last "FALSE";is.first "FALSE";is.singleExon "FALSE"
chr19	transdecoder	exon	54218361	54218413	.	-	.	transcript_id "DNTX_00129127";transcript_type "protein_coding";transcript_biotype "protein_coding";exon_number "8";gene_id "XLOC_015947";gene_name "LILRB3";class_code "j";oId "WholeBlood_00176596";is.last "FALSE";is.first "FALSE";is.singleExon "FALSE"
chr19	transdecoder	exon	54218645	54218682	.	-	.	transcript_id "DNTX_00129127";transcript_type "protein_coding";transcript_biotype "protein_coding";exon_number "7";gene_id "XLOC_015947";gene_name "LILRB3";class_code "j";oId "WholeBlood_00176596";is.last "FALSE";is.first "FALSE";is.singleExon "FALSE"
chr19	transdecoder	exon	54218763	54218838	.	-	.	transcript_id "DNTX_00129127";transcript_type "protein_coding";transcript_biotype "protein_coding";exon_number "6";gene_id "XLOC_015947";gene_name "LILRB3";class_code "j";oId "WholeBlood_00176596";is.last "FALSE";is.first "FALSE";is.singleExon "FALSE"
chr19	transdecoder	exon	54219129	54219916	.	-	.	transcript_id "DNTX_00129127";transcript_type "protein_coding";transcript_biotype "protein_coding";exon_number "5";gene_id "XLOC_015947";gene_name "LILRB3";class_code "j";oId "WholeBlood_00176596";is.last "FALSE";novel_exon_id "nvl_exon110463";novel_exon_type "RI";is.first "FALSE";is.singleExon "FALSE"
chr19	transdecoder	exon	54239661	54239951	.	-	.	transcript_id "DNTX_00129127";transcript_type "protein_coding";transcript_biotype "protein_coding";exon_number "4";gene_id "XLOC_015947";gene_name "LILRB3";class_code "j";oId "WholeBlood_00176596";is.last "FALSE";novel_exon_id "nvl_exon110486";novel_exon_type "A5SS";is.first "FALSE";is.singleExon "FALSE"
chr19	transdecoder	exon	54240274	54240576	.	-	.	transcript_id "DNTX_00129127";transcript_type "protein_coding";transcript_biotype "protein_coding";exon_number "3";gene_id "XLOC_015947";gene_name "LILRB3";class_code "j";oId "WholeBlood_00176596";is.last "FALSE";is.first "FALSE";is.singleExon "FALSE"
chr19	transdecoder	exon	54240831	54241127	.	-	.	transcript_id "DNTX_00129127";transcript_type "protein_coding";transcript_biotype "protein_coding";exon_number "2";gene_id "XLOC_015947";gene_name "LILRB3";class_code "j";oId "WholeBlood_00176596";is.last "FALSE";is.first "FALSE";is.singleExon "FALSE"
chr19	transdecoder	exon	54241576	54241880	.	-	.	transcript_id "DNTX_00129127";transcript_type "protein_coding";transcript_biotype "protein_coding";exon_number "1";gene_id "XLOC_015947";gene_name "LILRB3";class_code "j";oId "WholeBlood_00176596";is.last "FALSE";novel_exon_id "nvl_exon110488";novel_exon_type "A3SS";is.first "TRUE";is.singleExon "FALSE"
chr19	transdecoder	five_prime_UTR	54241817	54241880	.	-	.	transcript_id "DNTX_00129127";transcript_type "protein_coding";transcript_biotype "protein_coding";gene_id "XLOC_015947";gene_name "LILRB3";class_code "j";oId "WholeBlood_00176596";is.last "FALSE";is.first "FALSE";is.singleExon "FALSE"
chr19	transdecoder	start_codon	54241814	54241816	.	-	2	transcript_id "DNTX_00129127";transcript_type "protein_coding";transcript_biotype "protein_coding";gene_id "XLOC_015947";gene_name "LILRB3";class_code "j";oId "WholeBlood_00176596";is.last "FALSE";is.first "FALSE";is.singleExon "FALSE"
chr19	transdecoder	CDS	54239698	54239951	.	-	2	transcript_id "DNTX_00129127";transcript_type "protein_coding";transcript_biotype "protein_coding";gene_id "XLOC_015947";gene_name "LILRB3";class_code "j";oId "WholeBlood_00176596";is.last "FALSE";is.first "FALSE";is.singleExon "FALSE"
chr19	transdecoder	CDS	54240274	54240576	.	-	2	transcript_id "DNTX_00129127";transcript_type "protein_coding";transcript_biotype "protein_coding";gene_id "XLOC_015947";gene_name "LILRB3";class_code "j";oId "WholeBlood_00176596";is.last "FALSE";is.first "FALSE";is.singleExon "FALSE"
chr19	transdecoder	CDS	54240831	54241127	.	-	2	transcript_id "DNTX_00129127";transcript_type "protein_coding";transcript_biotype "protein_coding";gene_id "XLOC_015947";gene_name "LILRB3";class_code "j";oId "WholeBlood_00176596";is.last "FALSE";is.first "FALSE";is.singleExon "FALSE"
chr19	transdecoder	CDS	54241576	54241816	.	-	0	transcript_id "DNTX_00129127";transcript_type "protein_coding";transcript_biotype "protein_coding";gene_id "XLOC_015947";gene_name "LILRB3";class_code "j";oId "WholeBlood_00176596";is.last "FALSE";is.first "FALSE";is.singleExon "FALSE"
chr19	transdecoder	stop_codon	54239695	54239697	.	-	2	transcript_id "DNTX_00129127";transcript_type "protein_coding";transcript_biotype "protein_coding";gene_id "XLOC_015947";gene_name "LILRB3";class_code "j";oId "WholeBlood_00176596";is.last "FALSE";is.first "FALSE";is.singleExon "FALSE"
chr19	transdecoder	three_prime_UTR	54216928	54217239	.	-	.	transcript_id "DNTX_00129127";transcript_type "protein_coding";transcript_biotype "protein_coding";gene_id "XLOC_015947";gene_name "LILRB3";class_code "j";oId "WholeBlood_00176596";is.last "TRUE";is.first "FALSE";is.singleExon "FALSE"
chr19	transdecoder	three_prime_UTR	54217319	54217474	.	-	.	transcript_id "DNTX_00129127";transcript_type "protein_coding";transcript_biotype "protein_coding";gene_id "XLOC_015947";gene_name "LILRB3";class_code "j";oId "WholeBlood_00176596";is.last "FALSE";is.first "FALSE";is.singleExon "FALSE"
chr19	transdecoder	three_prime_UTR	54218361	54218413	.	-	.	transcript_id "DNTX_00129127";transcript_type "protein_coding";transcript_biotype "protein_coding";gene_id "XLOC_015947";gene_name "LILRB3";class_code "j";oId "WholeBlood_00176596";is.last "FALSE";is.first "FALSE";is.singleExon "FALSE"
chr19	transdecoder	three_prime_UTR	54218645	54218682	.	-	.	transcript_id "DNTX_00129127";transcript_type "protein_coding";transcript_biotype "protein_coding";gene_id "XLOC_015947";gene_name "LILRB3";class_code "j";oId "WholeBlood_00176596";is.last "FALSE";is.first "FALSE";is.singleExon "FALSE"
chr19	transdecoder	three_prime_UTR	54218763	54218838	.	-	.	transcript_id "DNTX_00129127";transcript_type "protein_coding";transcript_biotype "protein_coding";gene_id "XLOC_015947";gene_name "LILRB3";class_code "j";oId "WholeBlood_00176596";is.last "FALSE";is.first "FALSE";is.singleExon "FALSE"
chr19	transdecoder	three_prime_UTR	54219129	54219916	.	-	.	transcript_id "DNTX_00129127";transcript_type "protein_coding";transcript_biotype "protein_coding";gene_id "XLOC_015947";gene_name "LILRB3";class_code "j";oId "WholeBlood_00176596";is.last "FALSE";novel_exon_id "nvl_exon110463";novel_exon_type "RI";is.first "FALSE";is.singleExon "FALSE"
chr19	transdecoder	three_prime_UTR	54239661	54239694	.	-	.	transcript_id "DNTX_00129127";transcript_type "protein_coding";transcript_biotype "protein_coding";gene_id "XLOC_015947";gene_name "LILRB3";class_code "j";oId "WholeBlood_00176596";is.last "FALSE";is.first "FALSE";is.singleExon "FALSE"
chr19	transdecoder	transcript	54216928	54241880	.	-	.	transcript_id "DNTX_00136044";transcript_type "protein_coding";transcript_biotype "protein_coding";gene_id "XLOC_015947";gene_name "LILRB3";class_code "j";oId "Spleen_00206364";is.last "FALSE";is.first "FALSE";is.singleExon "FALSE"
chr19	transdecoder	exon	54216928	54217239	.	-	.	transcript_id "DNTX_00136044";transcript_type "protein_coding";transcript_biotype "protein_coding";exon_number "10";gene_id "XLOC_015947";gene_name "LILRB3";class_code "j";oId "Spleen_00206364";is.last "TRUE";is.first "FALSE";is.singleExon "FALSE"
chr19	transdecoder	exon	54217319	54217477	.	-	.	transcript_id "DNTX_00136044";transcript_type "protein_coding";transcript_biotype "protein_coding";exon_number "9";gene_id "XLOC_015947";gene_name "LILRB3";class_code "j";oId "Spleen_00206364";is.last "FALSE";is.first "FALSE";is.singleExon "FALSE"
chr19	transdecoder	exon	54218361	54218413	.	-	.	transcript_id "DNTX_00136044";transcript_type "protein_coding";transcript_biotype "protein_coding";exon_number "8";gene_id "XLOC_015947";gene_name "LILRB3";class_code "j";oId "Spleen_00206364";is.last "FALSE";is.first "FALSE";is.singleExon "FALSE"
chr19	transdecoder	exon	54218645	54218682	.	-	.	transcript_id "DNTX_00136044";transcript_type "protein_coding";transcript_biotype "protein_coding";exon_number "7";gene_id "XLOC_015947";gene_name "LILRB3";class_code "j";oId "Spleen_00206364";is.last "FALSE";is.first "FALSE";is.singleExon "FALSE"
chr19	transdecoder	exon	54218763	54218838	.	-	.	transcript_id "DNTX_00136044";transcript_type "protein_coding";transcript_biotype "protein_coding";exon_number "6";gene_id "XLOC_015947";gene_name "LILRB3";class_code "j";oId "Spleen_00206364";is.last "FALSE";is.first "FALSE";is.singleExon "FALSE"
chr19	transdecoder	exon	54219129	54219916	.	-	.	transcript_id "DNTX_00136044";transcript_type "protein_coding";transcript_biotype "protein_coding";exon_number "5";gene_id "XLOC_015947";gene_name "LILRB3";class_code "j";oId "Spleen_00206364";is.last "FALSE";novel_exon_id "nvl_exon110463";novel_exon_type "RI";is.first "FALSE";is.singleExon "FALSE"
chr19	transdecoder	exon	54239661	54239951	.	-	.	transcript_id "DNTX_00136044";transcript_type "protein_coding";transcript_biotype "protein_coding";exon_number "4";gene_id "XLOC_015947";gene_name "LILRB3";class_code "j";oId "Spleen_00206364";is.last "FALSE";novel_exon_id "nvl_exon110486";novel_exon_type "A5SS";is.first "FALSE";is.singleExon "FALSE"
chr19	transdecoder	exon	54240274	54240576	.	-	.	transcript_id "DNTX_00136044";transcript_type "protein_coding";transcript_biotype "protein_coding";exon_number "3";gene_id "XLOC_015947";gene_name "LILRB3";class_code "j";oId "Spleen_00206364";is.last "FALSE";is.first "FALSE";is.singleExon "FALSE"
chr19	transdecoder	exon	54240831	54241127	.	-	.	transcript_id "DNTX_00136044";transcript_type "protein_coding";transcript_biotype "protein_coding";exon_number "2";gene_id "XLOC_015947";gene_name "LILRB3";class_code "j";oId "Spleen_00206364";is.last "FALSE";is.first "FALSE";is.singleExon "FALSE"
chr19	transdecoder	exon	54241576	54241880	.	-	.	transcript_id "DNTX_00136044";transcript_type "protein_coding";transcript_biotype "protein_coding";exon_number "1";gene_id "XLOC_015947";gene_name "LILRB3";class_code "j";oId "Spleen_00206364";is.last "FALSE";novel_exon_id "nvl_exon110488";novel_exon_type "A3SS";is.first "TRUE";is.singleExon "FALSE"
chr19	transdecoder	five_prime_UTR	54241817	54241880	.	-	.	transcript_id "DNTX_00136044";transcript_type "protein_coding";transcript_biotype "protein_coding";gene_id "XLOC_015947";gene_name "LILRB3";class_code "j";oId "Spleen_00206364";is.last "FALSE";is.first "FALSE";is.singleExon "FALSE"
chr19	transdecoder	start_codon	54241814	54241816	.	-	2	transcript_id "DNTX_00136044";transcript_type "protein_coding";transcript_biotype "protein_coding";gene_id "XLOC_015947";gene_name "LILRB3";class_code "j";oId "Spleen_00206364";is.last "FALSE";is.first "FALSE";is.singleExon "FALSE"
chr19	transdecoder	CDS	54239698	54239951	.	-	2	transcript_id "DNTX_00136044";transcript_type "protein_coding";transcript_biotype "protein_coding";gene_id "XLOC_015947";gene_name "LILRB3";class_code "j";oId "Spleen_00206364";is.last "FALSE";is.first "FALSE";is.singleExon "FALSE"
chr19	transdecoder	CDS	54240274	54240576	.	-	2	transcript_id "DNTX_00136044";transcript_type "protein_coding";transcript_biotype "protein_coding";gene_id "XLOC_015947";gene_name "LILRB3";class_code "j";oId "Spleen_00206364";is.last "FALSE";is.first "FALSE";is.singleExon "FALSE"
chr19	transdecoder	CDS	54240831	54241127	.	-	2	transcript_id "DNTX_00136044";transcript_type "protein_coding";transcript_biotype "protein_coding";gene_id "XLOC_015947";gene_name "LILRB3";class_code "j";oId "Spleen_00206364";is.last "FALSE";is.first "FALSE";is.singleExon "FALSE"
chr19	transdecoder	CDS	54241576	54241816	.	-	0	transcript_id "DNTX_00136044";transcript_type "protein_coding";transcript_biotype "protein_coding";gene_id "XLOC_015947";gene_name "LILRB3";class_code "j";oId "Spleen_00206364";is.last "FALSE";is.first "FALSE";is.singleExon "FALSE"
chr19	transdecoder	stop_codon	54239695	54239697	.	-	2	transcript_id "DNTX_00136044";transcript_type "protein_coding";transcript_biotype "protein_coding";gene_id "XLOC_015947";gene_name "LILRB3";class_code "j";oId "Spleen_00206364";is.last "FALSE";is.first "FALSE";is.singleExon "FALSE"
chr19	transdecoder	three_prime_UTR	54216928	54217239	.	-	.	transcript_id "DNTX_00136044";transcript_type "protein_coding";transcript_biotype "protein_coding";gene_id "XLOC_015947";gene_name "LILRB3";class_code "j";oId "Spleen_00206364";is.last "TRUE";is.first "FALSE";is.singleExon "FALSE"
chr19	transdecoder	three_prime_UTR	54217319	54217477	.	-	.	transcript_id "DNTX_00136044";transcript_type "protein_coding";transcript_biotype "protein_coding";gene_id "XLOC_015947";gene_name "LILRB3";class_code "j";oId "Spleen_00206364";is.last "FALSE";is.first "FALSE";is.singleExon "FALSE"
chr19	transdecoder	three_prime_UTR	54218361	54218413	.	-	.	transcript_id "DNTX_00136044";transcript_type "protein_coding";transcript_biotype "protein_coding";gene_id "XLOC_015947";gene_name "LILRB3";class_code "j";oId "Spleen_00206364";is.last "FALSE";is.first "FALSE";is.singleExon "FALSE"
chr19	transdecoder	three_prime_UTR	54218645	54218682	.	-	.	transcript_id "DNTX_00136044";transcript_type "protein_coding";transcript_biotype "protein_coding";gene_id "XLOC_015947";gene_name "LILRB3";class_code "j";oId "Spleen_00206364";is.last "FALSE";is.first "FALSE";is.singleExon "FALSE"
chr19	transdecoder	three_prime_UTR	54218763	54218838	.	-	.	transcript_id "DNTX_00136044";transcript_type "protein_coding";transcript_biotype "protein_coding";gene_id "XLOC_015947";gene_name "LILRB3";class_code "j";oId "Spleen_00206364";is.last "FALSE";is.first "FALSE";is.singleExon "FALSE"
chr19	transdecoder	three_prime_UTR	54219129	54219916	.	-	.	transcript_id "DNTX_00136044";transcript_type "protein_coding";transcript_biotype "protein_coding";gene_id "XLOC_015947";gene_name "LILRB3";class_code "j";oId "Spleen_00206364";is.last "FALSE";novel_exon_id "nvl_exon110463";novel_exon_type "RI";is.first "FALSE";is.singleExon "FALSE"
chr19	transdecoder	three_prime_UTR	54239661	54239694	.	-	.	transcript_id "DNTX_00136044";transcript_type "protein_coding";transcript_biotype "protein_coding";gene_id "XLOC_015947";gene_name "LILRB3";class_code "j";oId "Spleen_00206364";is.last "FALSE";is.first "FALSE";is.singleExon "FALSE"
chr19	transdecoder	transcript	54216928	54242383	.	-	.	transcript_id "DNTX_00129128";transcript_type "protein_coding";transcript_biotype "protein_coding";gene_id "XLOC_015947";gene_name "LILRB3";class_code "j";oId "WholeBlood_00175356";is.last "FALSE";is.first "FALSE";is.singleExon "FALSE"
chr19	transdecoder	exon	54216928	54217239	.	-	.	transcript_id "DNTX_00129128";transcript_type "protein_coding";transcript_biotype "protein_coding";exon_number "13";gene_id "XLOC_015947";gene_name "LILRB3";class_code "j";oId "WholeBlood_00175356";is.last "TRUE";is.first "FALSE";is.singleExon "FALSE"
chr19	transdecoder	exon	54217319	54217474	.	-	.	transcript_id "DNTX_00129128";transcript_type "protein_coding";transcript_biotype "protein_coding";exon_number "12";gene_id "XLOC_015947";gene_name "LILRB3";class_code "j";oId "WholeBlood_00175356";is.last "FALSE";is.first "FALSE";is.singleExon "FALSE"
chr19	transdecoder	exon	54218361	54218413	.	-	.	transcript_id "DNTX_00129128";transcript_type "protein_coding";transcript_biotype "protein_coding";exon_number "11";gene_id "XLOC_015947";gene_name "LILRB3";class_code "j";oId "WholeBlood_00175356";is.last "FALSE";is.first "FALSE";is.singleExon "FALSE"
chr19	transdecoder	exon	54218645	54218682	.	-	.	transcript_id "DNTX_00129128";transcript_type "protein_coding";transcript_biotype "protein_coding";exon_number "10";gene_id "XLOC_015947";gene_name "LILRB3";class_code "j";oId "WholeBlood_00175356";is.last "FALSE";is.first "FALSE";is.singleExon "FALSE"
chr19	transdecoder	exon	54218763	54218838	.	-	.	transcript_id "DNTX_00129128";transcript_type "protein_coding";transcript_biotype "protein_coding";exon_number "9";gene_id "XLOC_015947";gene_name "LILRB3";class_code "j";oId "WholeBlood_00175356";is.last "FALSE";is.first "FALSE";is.singleExon "FALSE"
chr19	transdecoder	exon	54219129	54219245	.	-	.	transcript_id "DNTX_00129128";transcript_type "protein_coding";transcript_biotype "protein_coding";exon_number "8";gene_id "XLOC_015947";gene_name "LILRB3";class_code "j";oId "WholeBlood_00175356";is.last "FALSE";is.first "FALSE";is.singleExon "FALSE"
chr19	transdecoder	exon	54220155	54220205	.	-	.	transcript_id "DNTX_00129128";transcript_type "protein_coding";transcript_biotype "protein_coding";exon_number "7";gene_id "XLOC_015947";gene_name "LILRB3";class_code "j";oId "WholeBlood_00175356";is.last "FALSE";is.first "FALSE";is.singleExon "FALSE"
chr19	transdecoder	exon	54220528	54220578	.	-	.	transcript_id "DNTX_00129128";transcript_type "protein_coding";transcript_biotype "protein_coding";exon_number "6";gene_id "XLOC_015947";gene_name "LILRB3";class_code "j";oId "WholeBlood_00175356";is.last "FALSE";novel_exon_id "nvl_exon110492";novel_exon_type "A3SS";is.first "FALSE";is.singleExon "FALSE"
chr19	transdecoder	exon	54239907	54239951	.	-	.	transcript_id "DNTX_00129128";transcript_type "protein_coding";transcript_biotype "protein_coding";exon_number "5";gene_id "XLOC_015947";gene_name "LILRB3";class_code "j";oId "WholeBlood_00175356";is.last "FALSE";novel_exon_id "nvl_exon110493";novel_exon_type "A5SS";is.first "FALSE";is.singleExon "FALSE"
chr19	transdecoder	exon	54240274	54240576	.	-	.	transcript_id "DNTX_00129128";transcript_type "protein_coding";transcript_biotype "protein_coding";exon_number "4";gene_id "XLOC_015947";gene_name "LILRB3";class_code "j";oId "WholeBlood_00175356";is.last "FALSE";is.first "FALSE";is.singleExon "FALSE"
chr19	transdecoder	exon	54240831	54241127	.	-	.	transcript_id "DNTX_00129128";transcript_type "protein_coding";transcript_biotype "protein_coding";exon_number "3";gene_id "XLOC_015947";gene_name "LILRB3";class_code "j";oId "WholeBlood_00175356";is.last "FALSE";is.first "FALSE";is.singleExon "FALSE"
chr19	transdecoder	exon	54241576	54241878	.	-	.	transcript_id "DNTX_00129128";transcript_type "protein_coding";transcript_biotype "protein_coding";exon_number "2";gene_id "XLOC_015947";gene_name "LILRB3";class_code "j";oId "WholeBlood_00175356";is.last "FALSE";is.first "FALSE";is.singleExon "FALSE"
chr19	transdecoder	exon	54242026	54242383	.	-	.	transcript_id "DNTX_00129128";transcript_type "protein_coding";transcript_biotype "protein_coding";exon_number "1";gene_id "XLOC_015947";gene_name "LILRB3";class_code "j";oId "WholeBlood_00175356";is.last "FALSE";novel_exon_id "nvl_exon110494";novel_exon_type "A3SS";is.first "TRUE";is.singleExon "FALSE"
chr19	transdecoder	five_prime_UTR	54242345	54242383	.	-	.	transcript_id "DNTX_00129128";transcript_type "protein_coding";transcript_biotype "protein_coding";gene_id "XLOC_015947";gene_name "LILRB3";class_code "j";oId "WholeBlood_00175356";is.last "FALSE";is.first "FALSE";is.singleExon "FALSE"
chr19	transdecoder	start_codon	54242342	54242344	.	-	0	transcript_id "DNTX_00129128";transcript_type "protein_coding";transcript_biotype "protein_coding";gene_id "XLOC_015947";gene_name "LILRB3";class_code "j";oId "WholeBlood_00175356";is.last "FALSE";is.first "FALSE";is.singleExon "FALSE"
chr19	transdecoder	CDS	54217096	54217239	.	-	0	transcript_id "DNTX_00129128";transcript_type "protein_coding";transcript_biotype "protein_coding";gene_id "XLOC_015947";gene_name "LILRB3";class_code "j";oId "WholeBlood_00175356";is.last "FALSE";is.first "FALSE";is.singleExon "FALSE"
chr19	transdecoder	CDS	54217319	54217474	.	-	0	transcript_id "DNTX_00129128";transcript_type "protein_coding";transcript_biotype "protein_coding";gene_id "XLOC_015947";gene_name "LILRB3";class_code "j";oId "WholeBlood_00175356";is.last "FALSE";is.first "FALSE";is.singleExon "FALSE"
chr19	transdecoder	CDS	54218361	54218413	.	-	2	transcript_id "DNTX_00129128";transcript_type "protein_coding";transcript_biotype "protein_coding";gene_id "XLOC_015947";gene_name "LILRB3";class_code "j";oId "WholeBlood_00175356";is.last "FALSE";is.first "FALSE";is.singleExon "FALSE"
chr19	transdecoder	CDS	54218645	54218682	.	-	1	transcript_id "DNTX_00129128";transcript_type "protein_coding";transcript_biotype "protein_coding";gene_id "XLOC_015947";gene_name "LILRB3";class_code "j";oId "WholeBlood_00175356";is.last "FALSE";is.first "FALSE";is.singleExon "FALSE"
chr19	transdecoder	CDS	54218763	54218838	.	-	2	transcript_id "DNTX_00129128";transcript_type "protein_coding";transcript_biotype "protein_coding";gene_id "XLOC_015947";gene_name "LILRB3";class_code "j";oId "WholeBlood_00175356";is.last "FALSE";is.first "FALSE";is.singleExon "FALSE"
chr19	transdecoder	CDS	54219129	54219245	.	-	2	transcript_id "DNTX_00129128";transcript_type "protein_coding";transcript_biotype "protein_coding";gene_id "XLOC_015947";gene_name "LILRB3";class_code "j";oId "WholeBlood_00175356";is.last "FALSE";is.first "FALSE";is.singleExon "FALSE"
chr19	transdecoder	CDS	54220155	54220205	.	-	2	transcript_id "DNTX_00129128";transcript_type "protein_coding";transcript_biotype "protein_coding";gene_id "XLOC_015947";gene_name "LILRB3";class_code "j";oId "WholeBlood_00175356";is.last "FALSE";is.first "FALSE";is.singleExon "FALSE"
chr19	transdecoder	CDS	54220528	54220578	.	-	2	transcript_id "DNTX_00129128";transcript_type "protein_coding";transcript_biotype "protein_coding";gene_id "XLOC_015947";gene_name "LILRB3";class_code "j";oId "WholeBlood_00175356";is.last "FALSE";novel_exon_id "nvl_exon110492";novel_exon_type "A3SS";is.first "FALSE";is.singleExon "FALSE"
chr19	transdecoder	CDS	54239907	54239951	.	-	2	transcript_id "DNTX_00129128";transcript_type "protein_coding";transcript_biotype "protein_coding";gene_id "XLOC_015947";gene_name "LILRB3";class_code "j";oId "WholeBlood_00175356";is.last "FALSE";novel_exon_id "nvl_exon110493";novel_exon_type "A5SS";is.first "FALSE";is.singleExon "FALSE"
chr19	transdecoder	CDS	54240274	54240576	.	-	2	transcript_id "DNTX_00129128";transcript_type "protein_coding";transcript_biotype "protein_coding";gene_id "XLOC_015947";gene_name "LILRB3";class_code "j";oId "WholeBlood_00175356";is.last "FALSE";is.first "FALSE";is.singleExon "FALSE"
chr19	transdecoder	CDS	54240831	54241127	.	-	2	transcript_id "DNTX_00129128";transcript_type "protein_coding";transcript_biotype "protein_coding";gene_id "XLOC_015947";gene_name "LILRB3";class_code "j";oId "WholeBlood_00175356";is.last "FALSE";is.first "FALSE";is.singleExon "FALSE"
chr19	transdecoder	CDS	54241576	54241878	.	-	2	transcript_id "DNTX_00129128";transcript_type "protein_coding";transcript_biotype "protein_coding";gene_id "XLOC_015947";gene_name "LILRB3";class_code "j";oId "WholeBlood_00175356";is.last "FALSE";is.first "FALSE";is.singleExon "FALSE"
chr19	transdecoder	CDS	54242026	54242344	.	-	0	transcript_id "DNTX_00129128";transcript_type "protein_coding";transcript_biotype "protein_coding";gene_id "XLOC_015947";gene_name "LILRB3";class_code "j";oId "WholeBlood_00175356";is.last "FALSE";is.first "FALSE";is.singleExon "FALSE"
chr19	transdecoder	stop_codon	54217093	54217095	.	-	0	transcript_id "DNTX_00129128";transcript_type "protein_coding";transcript_biotype "protein_coding";gene_id "XLOC_015947";gene_name "LILRB3";class_code "j";oId "WholeBlood_00175356";is.last "FALSE";is.first "FALSE";is.singleExon "FALSE"
chr19	transdecoder	three_prime_UTR	54216928	54217092	.	-	.	transcript_id "DNTX_00129128";transcript_type "protein_coding";transcript_biotype "protein_coding";gene_id "XLOC_015947";gene_name "LILRB3";class_code "j";oId "WholeBlood_00175356";is.last "FALSE";is.first "FALSE";is.singleExon "FALSE"
chr19	transdecoder	transcript	54216928	54242772	.	-	.	transcript_id "DNTX_00129129";transcript_type "protein_coding";transcript_biotype "protein_coding";gene_id "XLOC_015947";gene_name "LILRB3";class_code "n";oId "WholeBlood_00175926";is.last "FALSE";is.first "FALSE";is.singleExon "FALSE"
chr19	transdecoder	exon	54216928	54217239	.	-	.	transcript_id "DNTX_00129129";transcript_type "protein_coding";transcript_biotype "protein_coding";exon_number "13";gene_id "XLOC_015947";gene_name "LILRB3";class_code "n";oId "WholeBlood_00175926";is.last "TRUE";is.first "FALSE";is.singleExon "FALSE"
chr19	transdecoder	exon	54217319	54217474	.	-	.	transcript_id "DNTX_00129129";transcript_type "protein_coding";transcript_biotype "protein_coding";exon_number "12";gene_id "XLOC_015947";gene_name "LILRB3";class_code "n";oId "WholeBlood_00175926";is.last "FALSE";is.first "FALSE";is.singleExon "FALSE"
chr19	transdecoder	exon	54218361	54218413	.	-	.	transcript_id "DNTX_00129129";transcript_type "protein_coding";transcript_biotype "protein_coding";exon_number "11";gene_id "XLOC_015947";gene_name "LILRB3";class_code "n";oId "WholeBlood_00175926";is.last "FALSE";is.first "FALSE";is.singleExon "FALSE"
chr19	transdecoder	exon	54218645	54218682	.	-	.	transcript_id "DNTX_00129129";transcript_type "protein_coding";transcript_biotype "protein_coding";exon_number "10";gene_id "XLOC_015947";gene_name "LILRB3";class_code "n";oId "WholeBlood_00175926";is.last "FALSE";is.first "FALSE";is.singleExon "FALSE"
chr19	transdecoder	exon	54218763	54218838	.	-	.	transcript_id "DNTX_00129129";transcript_type "protein_coding";transcript_biotype "protein_coding";exon_number "9";gene_id "XLOC_015947";gene_name "LILRB3";class_code "n";oId "WholeBlood_00175926";is.last "FALSE";is.first "FALSE";is.singleExon "FALSE"
chr19	transdecoder	exon	54219129	54220205	.	-	.	transcript_id "DNTX_00129129";transcript_type "protein_coding";transcript_biotype "protein_coding";exon_number "8";gene_id "XLOC_015947";gene_name "LILRB3";class_code "n";oId "WholeBlood_00175926";is.last "FALSE";novel_exon_id "nvl_exon110495";novel_exon_type "RI";is.first "FALSE";is.singleExon "FALSE"
chr19	transdecoder	exon	54239594	54239663	.	-	.	transcript_id "DNTX_00129129";transcript_type "protein_coding";transcript_biotype "protein_coding";exon_number "7";gene_id "XLOC_015947";gene_name "LILRB3";class_code "n";oId "WholeBlood_00175926";is.last "FALSE";novel_exon_id "nvl_exon110480";novel_exon_type "novel_exon";is.first "FALSE";is.singleExon "FALSE"
chr19	transdecoder	exon	54239901	54239951	.	-	.	transcript_id "DNTX_00129129";transcript_type "protein_coding";transcript_biotype "protein_coding";exon_number "6";gene_id "XLOC_015947";gene_name "LILRB3";class_code "n";oId "WholeBlood_00175926";is.last "FALSE";is.first "FALSE";is.singleExon "FALSE"
chr19	transdecoder	exon	54240274	54240576	.	-	.	transcript_id "DNTX_00129129";transcript_type "protein_coding";transcript_biotype "protein_coding";exon_number "5";gene_id "XLOC_015947";gene_name "LILRB3";class_code "n";oId "WholeBlood_00175926";is.last "FALSE";is.first "FALSE";is.singleExon "FALSE"
chr19	transdecoder	exon	54240831	54241127	.	-	.	transcript_id "DNTX_00129129";transcript_type "protein_coding";transcript_biotype "protein_coding";exon_number "4";gene_id "XLOC_015947";gene_name "LILRB3";class_code "n";oId "WholeBlood_00175926";is.last "FALSE";is.first "FALSE";is.singleExon "FALSE"
chr19	transdecoder	exon	54241576	54241878	.	-	.	transcript_id "DNTX_00129129";transcript_type "protein_coding";transcript_biotype "protein_coding";exon_number "3";gene_id "XLOC_015947";gene_name "LILRB3";class_code "n";oId "WholeBlood_00175926";is.last "FALSE";is.first "FALSE";is.singleExon "FALSE"
chr19	transdecoder	exon	54242026	54242310	.	-	.	transcript_id "DNTX_00129129";transcript_type "protein_coding";transcript_biotype "protein_coding";exon_number "2";gene_id "XLOC_015947";gene_name "LILRB3";class_code "n";oId "WholeBlood_00175926";is.last "FALSE";is.first "FALSE";is.singleExon "FALSE"
chr19	transdecoder	exon	54242519	54242772	.	-	.	transcript_id "DNTX_00129129";transcript_type "protein_coding";transcript_biotype "protein_coding";exon_number "1";gene_id "XLOC_015947";gene_name "LILRB3";class_code "n";oId "WholeBlood_00175926";is.last "FALSE";is.first "TRUE";is.singleExon "FALSE"
chr19	transdecoder	five_prime_UTR	54242033	54242310	.	-	.	transcript_id "DNTX_00129129";transcript_type "protein_coding";transcript_biotype "protein_coding";gene_id "XLOC_015947";gene_name "LILRB3";class_code "n";oId "WholeBlood_00175926";is.last "FALSE";is.first "FALSE";is.singleExon "FALSE"
chr19	transdecoder	five_prime_UTR	54242519	54242772	.	-	.	transcript_id "DNTX_00129129";transcript_type "protein_coding";transcript_biotype "protein_coding";gene_id "XLOC_015947";gene_name "LILRB3";class_code "n";oId "WholeBlood_00175926";is.last "FALSE";is.first "TRUE";is.singleExon "FALSE"
chr19	transdecoder	start_codon	54242030	54242032	.	-	2	transcript_id "DNTX_00129129";transcript_type "protein_coding";transcript_biotype "protein_coding";gene_id "XLOC_015947";gene_name "LILRB3";class_code "n";oId "WholeBlood_00175926";is.last "FALSE";is.first "FALSE";is.singleExon "FALSE"
chr19	transdecoder	CDS	54239620	54239663	.	-	2	transcript_id "DNTX_00129129";transcript_type "protein_coding";transcript_biotype "protein_coding";gene_id "XLOC_015947";gene_name "LILRB3";class_code "n";oId "WholeBlood_00175926";is.last "FALSE";is.first "FALSE";is.singleExon "FALSE"
chr19	transdecoder	CDS	54239901	54239951	.	-	2	transcript_id "DNTX_00129129";transcript_type "protein_coding";transcript_biotype "protein_coding";gene_id "XLOC_015947";gene_name "LILRB3";class_code "n";oId "WholeBlood_00175926";is.last "FALSE";is.first "FALSE";is.singleExon "FALSE"
chr19	transdecoder	CDS	54240274	54240576	.	-	2	transcript_id "DNTX_00129129";transcript_type "protein_coding";transcript_biotype "protein_coding";gene_id "XLOC_015947";gene_name "LILRB3";class_code "n";oId "WholeBlood_00175926";is.last "FALSE";is.first "FALSE";is.singleExon "FALSE"
chr19	transdecoder	CDS	54240831	54241127	.	-	2	transcript_id "DNTX_00129129";transcript_type "protein_coding";transcript_biotype "protein_coding";gene_id "XLOC_015947";gene_name "LILRB3";class_code "n";oId "WholeBlood_00175926";is.last "FALSE";is.first "FALSE";is.singleExon "FALSE"
chr19	transdecoder	CDS	54241576	54241878	.	-	2	transcript_id "DNTX_00129129";transcript_type "protein_coding";transcript_biotype "protein_coding";gene_id "XLOC_015947";gene_name "LILRB3";class_code "n";oId "WholeBlood_00175926";is.last "FALSE";is.first "FALSE";is.singleExon "FALSE"
chr19	transdecoder	CDS	54242026	54242032	.	-	0	transcript_id "DNTX_00129129";transcript_type "protein_coding";transcript_biotype "protein_coding";gene_id "XLOC_015947";gene_name "LILRB3";class_code "n";oId "WholeBlood_00175926";is.last "FALSE";is.first "FALSE";is.singleExon "FALSE"
chr19	transdecoder	stop_codon	54239617	54239619	.	-	2	transcript_id "DNTX_00129129";transcript_type "protein_coding";transcript_biotype "protein_coding";gene_id "XLOC_015947";gene_name "LILRB3";class_code "n";oId "WholeBlood_00175926";is.last "FALSE";is.first "FALSE";is.singleExon "FALSE"
chr19	transdecoder	three_prime_UTR	54216928	54217239	.	-	.	transcript_id "DNTX_00129129";transcript_type "protein_coding";transcript_biotype "protein_coding";gene_id "XLOC_015947";gene_name "LILRB3";class_code "n";oId "WholeBlood_00175926";is.last "TRUE";is.first "FALSE";is.singleExon "FALSE"
chr19	transdecoder	three_prime_UTR	54217319	54217474	.	-	.	transcript_id "DNTX_00129129";transcript_type "protein_coding";transcript_biotype "protein_coding";gene_id "XLOC_015947";gene_name "LILRB3";class_code "n";oId "WholeBlood_00175926";is.last "FALSE";is.first "FALSE";is.singleExon "FALSE"
chr19	transdecoder	three_prime_UTR	54218361	54218413	.	-	.	transcript_id "DNTX_00129129";transcript_type "protein_coding";transcript_biotype "protein_coding";gene_id "XLOC_015947";gene_name "LILRB3";class_code "n";oId "WholeBlood_00175926";is.last "FALSE";is.first "FALSE";is.singleExon "FALSE"
chr19	transdecoder	three_prime_UTR	54218645	54218682	.	-	.	transcript_id "DNTX_00129129";transcript_type "protein_coding";transcript_biotype "protein_coding";gene_id "XLOC_015947";gene_name "LILRB3";class_code "n";oId "WholeBlood_00175926";is.last "FALSE";is.first "FALSE";is.singleExon "FALSE"
chr19	transdecoder	three_prime_UTR	54218763	54218838	.	-	.	transcript_id "DNTX_00129129";transcript_type "protein_coding";transcript_biotype "protein_coding";gene_id "XLOC_015947";gene_name "LILRB3";class_code "n";oId "WholeBlood_00175926";is.last "FALSE";is.first "FALSE";is.singleExon "FALSE"
chr19	transdecoder	three_prime_UTR	54219129	54220205	.	-	.	transcript_id "DNTX_00129129";transcript_type "protein_coding";transcript_biotype "protein_coding";gene_id "XLOC_015947";gene_name "LILRB3";class_code "n";oId "WholeBlood_00175926";is.last "FALSE";novel_exon_id "nvl_exon110495";novel_exon_type "RI";is.first "FALSE";is.singleExon "FALSE"
chr19	transdecoder	three_prime_UTR	54239594	54239616	.	-	.	transcript_id "DNTX_00129129";transcript_type "protein_coding";transcript_biotype "protein_coding";gene_id "XLOC_015947";gene_name "LILRB3";class_code "n";oId "WholeBlood_00175926";is.last "FALSE";is.first "FALSE";is.singleExon "FALSE"
chr19	transdecoder	transcript	54216928	54242791	.	-	.	transcript_id "DNTX_00129130";transcript_type "protein_coding";transcript_biotype "protein_coding";gene_id "XLOC_015947";gene_name "LILRB3";class_code "k";oId "WholeBlood_00163016";is.last "FALSE";is.first "FALSE";is.singleExon "FALSE"
chr19	transdecoder	exon	54216928	54217239	.	-	.	transcript_id "DNTX_00129130";transcript_type "protein_coding";transcript_biotype "protein_coding";exon_number "22";gene_id "XLOC_015947";gene_name "LILRB3";class_code "k";oId "WholeBlood_00163016";is.last "TRUE";is.first "FALSE";is.singleExon "FALSE"
chr19	transdecoder	exon	54217319	54217474	.	-	.	transcript_id "DNTX_00129130";transcript_type "protein_coding";transcript_biotype "protein_coding";exon_number "21";gene_id "XLOC_015947";gene_name "LILRB3";class_code "k";oId "WholeBlood_00163016";is.last "FALSE";is.first "FALSE";is.singleExon "FALSE"
chr19	transdecoder	exon	54218361	54218413	.	-	.	transcript_id "DNTX_00129130";transcript_type "protein_coding";transcript_biotype "protein_coding";exon_number "20";gene_id "XLOC_015947";gene_name "LILRB3";class_code "k";oId "WholeBlood_00163016";is.last "FALSE";is.first "FALSE";is.singleExon "FALSE"
chr19	transdecoder	exon	54218645	54218682	.	-	.	transcript_id "DNTX_00129130";transcript_type "protein_coding";transcript_biotype "protein_coding";exon_number "19";gene_id "XLOC_015947";gene_name "LILRB3";class_code "k";oId "WholeBlood_00163016";is.last "FALSE";is.first "FALSE";is.singleExon "FALSE"
chr19	transdecoder	exon	54218763	54218838	.	-	.	transcript_id "DNTX_00129130";transcript_type "protein_coding";transcript_biotype "protein_coding";exon_number "18";gene_id "XLOC_015947";gene_name "LILRB3";class_code "k";oId "WholeBlood_00163016";is.last "FALSE";is.first "FALSE";is.singleExon "FALSE"
chr19	transdecoder	exon	54219129	54219245	.	-	.	transcript_id "DNTX_00129130";transcript_type "protein_coding";transcript_biotype "protein_coding";exon_number "17";gene_id "XLOC_015947";gene_name "LILRB3";class_code "k";oId "WholeBlood_00163016";is.last "FALSE";is.first "FALSE";is.singleExon "FALSE"
chr19	transdecoder	exon	54220155	54220205	.	-	.	transcript_id "DNTX_00129130";transcript_type "protein_coding";transcript_biotype "protein_coding";exon_number "16";gene_id "XLOC_015947";gene_name "LILRB3";class_code "k";oId "WholeBlood_00163016";is.last "FALSE";is.first "FALSE";is.singleExon "FALSE"
chr19	transdecoder	exon	54220528	54220830	.	-	.	transcript_id "DNTX_00129130";transcript_type "protein_coding";transcript_biotype "protein_coding";exon_number "15";gene_id "XLOC_015947";gene_name "LILRB3";class_code "k";oId "WholeBlood_00163016";is.last "FALSE";is.first "FALSE";is.singleExon "FALSE"
chr19	transdecoder	exon	54221083	54221379	.	-	.	transcript_id "DNTX_00129130";transcript_type "protein_coding";transcript_biotype "protein_coding";exon_number "14";gene_id "XLOC_015947";gene_name "LILRB3";class_code "k";oId "WholeBlood_00163016";is.last "FALSE";is.first "FALSE";is.singleExon "FALSE"
chr19	transdecoder	exon	54221828	54222130	.	-	.	transcript_id "DNTX_00129130";transcript_type "protein_coding";transcript_biotype "protein_coding";exon_number "13";gene_id "XLOC_015947";gene_name "LILRB3";class_code "k";oId "WholeBlood_00163016";is.last "FALSE";is.first "FALSE";is.singleExon "FALSE"
chr19	transdecoder	exon	54222278	54222562	.	-	.	transcript_id "DNTX_00129130";transcript_type "protein_coding";transcript_biotype "protein_coding";exon_number "12";gene_id "XLOC_015947";gene_name "LILRB3";class_code "k";oId "WholeBlood_00163016";is.last "FALSE";is.first "FALSE";is.singleExon "FALSE"
chr19	transdecoder	exon	54222747	54222782	.	-	.	transcript_id "DNTX_00129130";transcript_type "protein_coding";transcript_biotype "protein_coding";exon_number "11";gene_id "XLOC_015947";gene_name "LILRB3";class_code "k";oId "WholeBlood_00163016";is.last "FALSE";is.first "FALSE";is.singleExon "FALSE"
chr19	transdecoder	exon	54222943	54223027	.	-	.	transcript_id "DNTX_00129130";transcript_type "protein_coding";transcript_biotype "protein_coding";exon_number "10";gene_id "XLOC_015947";gene_name "LILRB3";class_code "k";oId "WholeBlood_00163016";is.last "FALSE";is.first "FALSE";is.singleExon "FALSE"
chr19	transdecoder	exon	54223421	54223683	.	-	.	transcript_id "DNTX_00129130";transcript_type "protein_coding";transcript_biotype "protein_coding";exon_number "9";gene_id "XLOC_015947";gene_name "LILRB3";class_code "k";oId "WholeBlood_00163016";is.last "FALSE";novel_exon_id "nvl_exon110477";novel_exon_type "A3SS";is.first "FALSE";is.singleExon "FALSE"
chr19	transdecoder	exon	54238822	54239089	.	-	.	transcript_id "DNTX_00129130";transcript_type "protein_coding";transcript_biotype "protein_coding";exon_number "8";gene_id "XLOC_015947";gene_name "LILRB3";class_code "k";oId "WholeBlood_00163016";is.last "FALSE";is.first "FALSE";is.singleExon "FALSE"
chr19	transdecoder	exon	54239901	54239951	.	-	.	transcript_id "DNTX_00129130";transcript_type "protein_coding";transcript_biotype "protein_coding";exon_number "7";gene_id "XLOC_015947";gene_name "LILRB3";class_code "k";oId "WholeBlood_00163016";is.last "FALSE";is.first "FALSE";is.singleExon "FALSE"
chr19	transdecoder	exon	54240274	54240576	.	-	.	transcript_id "DNTX_00129130";transcript_type "protein_coding";transcript_biotype "protein_coding";exon_number "6";gene_id "XLOC_015947";gene_name "LILRB3";class_code "k";oId "WholeBlood_00163016";is.last "FALSE";is.first "FALSE";is.singleExon "FALSE"
chr19	transdecoder	exon	54240831	54241127	.	-	.	transcript_id "DNTX_00129130";transcript_type "protein_coding";transcript_biotype "protein_coding";exon_number "5";gene_id "XLOC_015947";gene_name "LILRB3";class_code "k";oId "WholeBlood_00163016";is.last "FALSE";is.first "FALSE";is.singleExon "FALSE"
chr19	transdecoder	exon	54241576	54241878	.	-	.	transcript_id "DNTX_00129130";transcript_type "protein_coding";transcript_biotype "protein_coding";exon_number "4";gene_id "XLOC_015947";gene_name "LILRB3";class_code "k";oId "WholeBlood_00163016";is.last "FALSE";is.first "FALSE";is.singleExon "FALSE"
chr19	transdecoder	exon	54242026	54242310	.	-	.	transcript_id "DNTX_00129130";transcript_type "protein_coding";transcript_biotype "protein_coding";exon_number "3";gene_id "XLOC_015947";gene_name "LILRB3";class_code "k";oId "WholeBlood_00163016";is.last "FALSE";is.first "FALSE";is.singleExon "FALSE"
chr19	transdecoder	exon	54242519	54242554	.	-	.	transcript_id "DNTX_00129130";transcript_type "protein_coding";transcript_biotype "protein_coding";exon_number "2";gene_id "XLOC_015947";gene_name "LILRB3";class_code "k";oId "WholeBlood_00163016";is.last "FALSE";is.first "FALSE";is.singleExon "FALSE"
chr19	transdecoder	exon	54242718	54242791	.	-	.	transcript_id "DNTX_00129130";transcript_type "protein_coding";transcript_biotype "protein_coding";exon_number "1";gene_id "XLOC_015947";gene_name "LILRB3";class_code "k";oId "WholeBlood_00163016";is.last "FALSE";is.first "TRUE";is.singleExon "FALSE"
chr19	transdecoder	five_prime_UTR	54222977	54223027	.	-	.	transcript_id "DNTX_00129130";transcript_type "protein_coding";transcript_biotype "protein_coding";gene_id "XLOC_015947";gene_name "LILRB3";class_code "k";oId "WholeBlood_00163016";is.last "FALSE";is.first "FALSE";is.singleExon "FALSE"
chr19	transdecoder	five_prime_UTR	54223421	54223683	.	-	.	transcript_id "DNTX_00129130";transcript_type "protein_coding";transcript_biotype "protein_coding";gene_id "XLOC_015947";gene_name "LILRB3";class_code "k";oId "WholeBlood_00163016";is.last "FALSE";novel_exon_id "nvl_exon110477";novel_exon_type "A3SS";is.first "FALSE";is.singleExon "FALSE"
chr19	transdecoder	five_prime_UTR	54238822	54239089	.	-	.	transcript_id "DNTX_00129130";transcript_type "protein_coding";transcript_biotype "protein_coding";gene_id "XLOC_015947";gene_name "LILRB3";class_code "k";oId "WholeBlood_00163016";is.last "FALSE";is.first "FALSE";is.singleExon "FALSE"
chr19	transdecoder	five_prime_UTR	54239901	54239951	.	-	.	transcript_id "DNTX_00129130";transcript_type "protein_coding";transcript_biotype "protein_coding";gene_id "XLOC_015947";gene_name "LILRB3";class_code "k";oId "WholeBlood_00163016";is.last "FALSE";is.first "FALSE";is.singleExon "FALSE"
chr19	transdecoder	five_prime_UTR	54240274	54240576	.	-	.	transcript_id "DNTX_00129130";transcript_type "protein_coding";transcript_biotype "protein_coding";gene_id "XLOC_015947";gene_name "LILRB3";class_code "k";oId "WholeBlood_00163016";is.last "FALSE";is.first "FALSE";is.singleExon "FALSE"
chr19	transdecoder	five_prime_UTR	54240831	54241127	.	-	.	transcript_id "DNTX_00129130";transcript_type "protein_coding";transcript_biotype "protein_coding";gene_id "XLOC_015947";gene_name "LILRB3";class_code "k";oId "WholeBlood_00163016";is.last "FALSE";is.first "FALSE";is.singleExon "FALSE"
chr19	transdecoder	five_prime_UTR	54241576	54241878	.	-	.	transcript_id "DNTX_00129130";transcript_type "protein_coding";transcript_biotype "protein_coding";gene_id "XLOC_015947";gene_name "LILRB3";class_code "k";oId "WholeBlood_00163016";is.last "FALSE";is.first "FALSE";is.singleExon "FALSE"
chr19	transdecoder	five_prime_UTR	54242026	54242310	.	-	.	transcript_id "DNTX_00129130";transcript_type "protein_coding";transcript_biotype "protein_coding";gene_id "XLOC_015947";gene_name "LILRB3";class_code "k";oId "WholeBlood_00163016";is.last "FALSE";is.first "FALSE";is.singleExon "FALSE"
chr19	transdecoder	five_prime_UTR	54242519	54242554	.	-	.	transcript_id "DNTX_00129130";transcript_type "protein_coding";transcript_biotype "protein_coding";gene_id "XLOC_015947";gene_name "LILRB3";class_code "k";oId "WholeBlood_00163016";is.last "FALSE";is.first "FALSE";is.singleExon "FALSE"
chr19	transdecoder	five_prime_UTR	54242718	54242791	.	-	.	transcript_id "DNTX_00129130";transcript_type "protein_coding";transcript_biotype "protein_coding";gene_id "XLOC_015947";gene_name "LILRB3";class_code "k";oId "WholeBlood_00163016";is.last "FALSE";is.first "TRUE";is.singleExon "FALSE"
chr19	transdecoder	start_codon	54222974	54222976	.	-	0	transcript_id "DNTX_00129130";transcript_type "protein_coding";transcript_biotype "protein_coding";gene_id "XLOC_015947";gene_name "LILRB3";class_code "k";oId "WholeBlood_00163016";is.last "FALSE";is.first "FALSE";is.singleExon "FALSE"
chr19	transdecoder	CDS	54217096	54217239	.	-	0	transcript_id "DNTX_00129130";transcript_type "protein_coding";transcript_biotype "protein_coding";gene_id "XLOC_015947";gene_name "LILRB3";class_code "k";oId "WholeBlood_00163016";is.last "FALSE";is.first "FALSE";is.singleExon "FALSE"
chr19	transdecoder	CDS	54217319	54217474	.	-	0	transcript_id "DNTX_00129130";transcript_type "protein_coding";transcript_biotype "protein_coding";gene_id "XLOC_015947";gene_name "LILRB3";class_code "k";oId "WholeBlood_00163016";is.last "FALSE";is.first "FALSE";is.singleExon "FALSE"
chr19	transdecoder	CDS	54218361	54218413	.	-	2	transcript_id "DNTX_00129130";transcript_type "protein_coding";transcript_biotype "protein_coding";gene_id "XLOC_015947";gene_name "LILRB3";class_code "k";oId "WholeBlood_00163016";is.last "FALSE";is.first "FALSE";is.singleExon "FALSE"
chr19	transdecoder	CDS	54218645	54218682	.	-	1	transcript_id "DNTX_00129130";transcript_type "protein_coding";transcript_biotype "protein_coding";gene_id "XLOC_015947";gene_name "LILRB3";class_code "k";oId "WholeBlood_00163016";is.last "FALSE";is.first "FALSE";is.singleExon "FALSE"
chr19	transdecoder	CDS	54218763	54218838	.	-	2	transcript_id "DNTX_00129130";transcript_type "protein_coding";transcript_biotype "protein_coding";gene_id "XLOC_015947";gene_name "LILRB3";class_code "k";oId "WholeBlood_00163016";is.last "FALSE";is.first "FALSE";is.singleExon "FALSE"
chr19	transdecoder	CDS	54219129	54219245	.	-	2	transcript_id "DNTX_00129130";transcript_type "protein_coding";transcript_biotype "protein_coding";gene_id "XLOC_015947";gene_name "LILRB3";class_code "k";oId "WholeBlood_00163016";is.last "FALSE";is.first "FALSE";is.singleExon "FALSE"
chr19	transdecoder	CDS	54220155	54220205	.	-	2	transcript_id "DNTX_00129130";transcript_type "protein_coding";transcript_biotype "protein_coding";gene_id "XLOC_015947";gene_name "LILRB3";class_code "k";oId "WholeBlood_00163016";is.last "FALSE";is.first "FALSE";is.singleExon "FALSE"
chr19	transdecoder	CDS	54220528	54220830	.	-	2	transcript_id "DNTX_00129130";transcript_type "protein_coding";transcript_biotype "protein_coding";gene_id "XLOC_015947";gene_name "LILRB3";class_code "k";oId "WholeBlood_00163016";is.last "FALSE";is.first "FALSE";is.singleExon "FALSE"
chr19	transdecoder	CDS	54221083	54221379	.	-	2	transcript_id "DNTX_00129130";transcript_type "protein_coding";transcript_biotype "protein_coding";gene_id "XLOC_015947";gene_name "LILRB3";class_code "k";oId "WholeBlood_00163016";is.last "FALSE";is.first "FALSE";is.singleExon "FALSE"
chr19	transdecoder	CDS	54221828	54222130	.	-	2	transcript_id "DNTX_00129130";transcript_type "protein_coding";transcript_biotype "protein_coding";gene_id "XLOC_015947";gene_name "LILRB3";class_code "k";oId "WholeBlood_00163016";is.last "FALSE";is.first "FALSE";is.singleExon "FALSE"
chr19	transdecoder	CDS	54222278	54222562	.	-	2	transcript_id "DNTX_00129130";transcript_type "protein_coding";transcript_biotype "protein_coding";gene_id "XLOC_015947";gene_name "LILRB3";class_code "k";oId "WholeBlood_00163016";is.last "FALSE";is.first "FALSE";is.singleExon "FALSE"
chr19	transdecoder	CDS	54222747	54222782	.	-	2	transcript_id "DNTX_00129130";transcript_type "protein_coding";transcript_biotype "protein_coding";gene_id "XLOC_015947";gene_name "LILRB3";class_code "k";oId "WholeBlood_00163016";is.last "FALSE";is.first "FALSE";is.singleExon "FALSE"
chr19	transdecoder	CDS	54222943	54222976	.	-	0	transcript_id "DNTX_00129130";transcript_type "protein_coding";transcript_biotype "protein_coding";gene_id "XLOC_015947";gene_name "LILRB3";class_code "k";oId "WholeBlood_00163016";is.last "FALSE";is.first "FALSE";is.singleExon "FALSE"
chr19	transdecoder	stop_codon	54217093	54217095	.	-	0	transcript_id "DNTX_00129130";transcript_type "protein_coding";transcript_biotype "protein_coding";gene_id "XLOC_015947";gene_name "LILRB3";class_code "k";oId "WholeBlood_00163016";is.last "FALSE";is.first "FALSE";is.singleExon "FALSE"
chr19	transdecoder	three_prime_UTR	54216928	54217092	.	-	.	transcript_id "DNTX_00129130";transcript_type "protein_coding";transcript_biotype "protein_coding";gene_id "XLOC_015947";gene_name "LILRB3";class_code "k";oId "WholeBlood_00163016";is.last "FALSE";is.first "FALSE";is.singleExon "FALSE"
chr19	transdecoder	transcript	54216928	54242791	.	-	.	transcript_id "DNTX_00129131";transcript_type "protein_coding";transcript_biotype "protein_coding";gene_id "XLOC_015947";gene_name "LILRB3";class_code "n";oId "WholeBlood_00170236";is.last "FALSE";is.first "FALSE";is.singleExon "FALSE"
chr19	transdecoder	exon	54216928	54217239	.	-	.	transcript_id "DNTX_00129131";transcript_type "protein_coding";transcript_biotype "protein_coding";exon_number "13";gene_id "XLOC_015947";gene_name "LILRB3";class_code "n";oId "WholeBlood_00170236";is.last "TRUE";is.first "FALSE";is.singleExon "FALSE"
chr19	transdecoder	exon	54217319	54218413	.	-	.	transcript_id "DNTX_00129131";transcript_type "protein_coding";transcript_biotype "protein_coding";exon_number "12";gene_id "XLOC_015947";gene_name "LILRB3";class_code "n";oId "WholeBlood_00170236";is.last "FALSE";novel_exon_id "nvl_exon110496";novel_exon_type "RI";is.first "FALSE";is.singleExon "FALSE"
chr19	transdecoder	exon	54218645	54218682	.	-	.	transcript_id "DNTX_00129131";transcript_type "protein_coding";transcript_biotype "protein_coding";exon_number "11";gene_id "XLOC_015947";gene_name "LILRB3";class_code "n";oId "WholeBlood_00170236";is.last "FALSE";is.first "FALSE";is.singleExon "FALSE"
chr19	transdecoder	exon	54218763	54218838	.	-	.	transcript_id "DNTX_00129131";transcript_type "protein_coding";transcript_biotype "protein_coding";exon_number "10";gene_id "XLOC_015947";gene_name "LILRB3";class_code "n";oId "WholeBlood_00170236";is.last "FALSE";is.first "FALSE";is.singleExon "FALSE"
chr19	transdecoder	exon	54219129	54219814	.	-	.	transcript_id "DNTX_00129131";transcript_type "protein_coding";transcript_biotype "protein_coding";exon_number "9";gene_id "XLOC_015947";gene_name "LILRB3";class_code "n";oId "WholeBlood_00170236";is.last "FALSE";novel_exon_id "nvl_exon110497";novel_exon_type "A3SS";is.first "FALSE";is.singleExon "FALSE"
chr19	transdecoder	exon	54219862	54220205	.	-	.	transcript_id "DNTX_00129131";transcript_type "protein_coding";transcript_biotype "protein_coding";exon_number "8";gene_id "XLOC_015947";gene_name "LILRB3";class_code "n";oId "WholeBlood_00170236";is.last "FALSE";novel_exon_id "nvl_exon110498";novel_exon_type "A5SS";is.first "FALSE";is.singleExon "FALSE"
chr19	transdecoder	exon	54239594	54239951	.	-	.	transcript_id "DNTX_00129131";transcript_type "protein_coding";transcript_biotype "protein_coding";exon_number "7";gene_id "XLOC_015947";gene_name "LILRB3";class_code "n";oId "WholeBlood_00170236";is.last "FALSE";novel_exon_id "nvl_exon110478";novel_exon_type "A5SS";is.first "FALSE";is.singleExon "FALSE"
chr19	transdecoder	exon	54240274	54240576	.	-	.	transcript_id "DNTX_00129131";transcript_type "protein_coding";transcript_biotype "protein_coding";exon_number "6";gene_id "XLOC_015947";gene_name "LILRB3";class_code "n";oId "WholeBlood_00170236";is.last "FALSE";is.first "FALSE";is.singleExon "FALSE"
chr19	transdecoder	exon	54240831	54241127	.	-	.	transcript_id "DNTX_00129131";transcript_type "protein_coding";transcript_biotype "protein_coding";exon_number "5";gene_id "XLOC_015947";gene_name "LILRB3";class_code "n";oId "WholeBlood_00170236";is.last "FALSE";is.first "FALSE";is.singleExon "FALSE"
chr19	transdecoder	exon	54241576	54241878	.	-	.	transcript_id "DNTX_00129131";transcript_type "protein_coding";transcript_biotype "protein_coding";exon_number "4";gene_id "XLOC_015947";gene_name "LILRB3";class_code "n";oId "WholeBlood_00170236";is.last "FALSE";is.first "FALSE";is.singleExon "FALSE"
chr19	transdecoder	exon	54242026	54242310	.	-	.	transcript_id "DNTX_00129131";transcript_type "protein_coding";transcript_biotype "protein_coding";exon_number "3";gene_id "XLOC_015947";gene_name "LILRB3";class_code "n";oId "WholeBlood_00170236";is.last "FALSE";is.first "FALSE";is.singleExon "FALSE"
chr19	transdecoder	exon	54242519	54242554	.	-	.	transcript_id "DNTX_00129131";transcript_type "protein_coding";transcript_biotype "protein_coding";exon_number "2";gene_id "XLOC_015947";gene_name "LILRB3";class_code "n";oId "WholeBlood_00170236";is.last "FALSE";is.first "FALSE";is.singleExon "FALSE"
chr19	transdecoder	exon	54242718	54242791	.	-	.	transcript_id "DNTX_00129131";transcript_type "protein_coding";transcript_biotype "protein_coding";exon_number "1";gene_id "XLOC_015947";gene_name "LILRB3";class_code "n";oId "WholeBlood_00170236";is.last "FALSE";is.first "TRUE";is.singleExon "FALSE"
chr19	transdecoder	five_prime_UTR	54242752	54242791	.	-	.	transcript_id "DNTX_00129131";transcript_type "protein_coding";transcript_biotype "protein_coding";gene_id "XLOC_015947";gene_name "LILRB3";class_code "n";oId "WholeBlood_00170236";is.last "FALSE";is.first "FALSE";is.singleExon "FALSE"
chr19	transdecoder	start_codon	54242749	54242751	.	-	2	transcript_id "DNTX_00129131";transcript_type "protein_coding";transcript_biotype "protein_coding";gene_id "XLOC_015947";gene_name "LILRB3";class_code "n";oId "WholeBlood_00170236";is.last "FALSE";is.first "FALSE";is.singleExon "FALSE"
chr19	transdecoder	CDS	54239698	54239951	.	-	2	transcript_id "DNTX_00129131";transcript_type "protein_coding";transcript_biotype "protein_coding";gene_id "XLOC_015947";gene_name "LILRB3";class_code "n";oId "WholeBlood_00170236";is.last "FALSE";is.first "FALSE";is.singleExon "FALSE"
chr19	transdecoder	CDS	54240274	54240576	.	-	2	transcript_id "DNTX_00129131";transcript_type "protein_coding";transcript_biotype "protein_coding";gene_id "XLOC_015947";gene_name "LILRB3";class_code "n";oId "WholeBlood_00170236";is.last "FALSE";is.first "FALSE";is.singleExon "FALSE"
chr19	transdecoder	CDS	54240831	54241127	.	-	2	transcript_id "DNTX_00129131";transcript_type "protein_coding";transcript_biotype "protein_coding";gene_id "XLOC_015947";gene_name "LILRB3";class_code "n";oId "WholeBlood_00170236";is.last "FALSE";is.first "FALSE";is.singleExon "FALSE"
chr19	transdecoder	CDS	54241576	54241878	.	-	2	transcript_id "DNTX_00129131";transcript_type "protein_coding";transcript_biotype "protein_coding";gene_id "XLOC_015947";gene_name "LILRB3";class_code "n";oId "WholeBlood_00170236";is.last "FALSE";is.first "FALSE";is.singleExon "FALSE"
chr19	transdecoder	CDS	54242026	54242310	.	-	2	transcript_id "DNTX_00129131";transcript_type "protein_coding";transcript_biotype "protein_coding";gene_id "XLOC_015947";gene_name "LILRB3";class_code "n";oId "WholeBlood_00170236";is.last "FALSE";is.first "FALSE";is.singleExon "FALSE"
chr19	transdecoder	CDS	54242519	54242554	.	-	2	transcript_id "DNTX_00129131";transcript_type "protein_coding";transcript_biotype "protein_coding";gene_id "XLOC_015947";gene_name "LILRB3";class_code "n";oId "WholeBlood_00170236";is.last "FALSE";is.first "FALSE";is.singleExon "FALSE"
chr19	transdecoder	CDS	54242718	54242751	.	-	0	transcript_id "DNTX_00129131";transcript_type "protein_coding";transcript_biotype "protein_coding";gene_id "XLOC_015947";gene_name "LILRB3";class_code "n";oId "WholeBlood_00170236";is.last "FALSE";is.first "FALSE";is.singleExon "FALSE"
chr19	transdecoder	stop_codon	54239695	54239697	.	-	2	transcript_id "DNTX_00129131";transcript_type "protein_coding";transcript_biotype "protein_coding";gene_id "XLOC_015947";gene_name "LILRB3";class_code "n";oId "WholeBlood_00170236";is.last "FALSE";is.first "FALSE";is.singleExon "FALSE"
chr19	transdecoder	three_prime_UTR	54216928	54217239	.	-	.	transcript_id "DNTX_00129131";transcript_type "protein_coding";transcript_biotype "protein_coding";gene_id "XLOC_015947";gene_name "LILRB3";class_code "n";oId "WholeBlood_00170236";is.last "TRUE";is.first "FALSE";is.singleExon "FALSE"
chr19	transdecoder	three_prime_UTR	54217319	54218413	.	-	.	transcript_id "DNTX_00129131";transcript_type "protein_coding";transcript_biotype "protein_coding";gene_id "XLOC_015947";gene_name "LILRB3";class_code "n";oId "WholeBlood_00170236";is.last "FALSE";novel_exon_id "nvl_exon110496";novel_exon_type "RI";is.first "FALSE";is.singleExon "FALSE"
chr19	transdecoder	three_prime_UTR	54218645	54218682	.	-	.	transcript_id "DNTX_00129131";transcript_type "protein_coding";transcript_biotype "protein_coding";gene_id "XLOC_015947";gene_name "LILRB3";class_code "n";oId "WholeBlood_00170236";is.last "FALSE";is.first "FALSE";is.singleExon "FALSE"
chr19	transdecoder	three_prime_UTR	54218763	54218838	.	-	.	transcript_id "DNTX_00129131";transcript_type "protein_coding";transcript_biotype "protein_coding";gene_id "XLOC_015947";gene_name "LILRB3";class_code "n";oId "WholeBlood_00170236";is.last "FALSE";is.first "FALSE";is.singleExon "FALSE"
chr19	transdecoder	three_prime_UTR	54219129	54219814	.	-	.	transcript_id "DNTX_00129131";transcript_type "protein_coding";transcript_biotype "protein_coding";gene_id "XLOC_015947";gene_name "LILRB3";class_code "n";oId "WholeBlood_00170236";is.last "FALSE";novel_exon_id "nvl_exon110497";novel_exon_type "A3SS";is.first "FALSE";is.singleExon "FALSE"
chr19	transdecoder	three_prime_UTR	54219862	54220205	.	-	.	transcript_id "DNTX_00129131";transcript_type "protein_coding";transcript_biotype "protein_coding";gene_id "XLOC_015947";gene_name "LILRB3";class_code "n";oId "WholeBlood_00170236";is.last "FALSE";novel_exon_id "nvl_exon110498";novel_exon_type "A5SS";is.first "FALSE";is.singleExon "FALSE"
chr19	transdecoder	three_prime_UTR	54239594	54239694	.	-	.	transcript_id "DNTX_00129131";transcript_type "protein_coding";transcript_biotype "protein_coding";gene_id "XLOC_015947";gene_name "LILRB3";class_code "n";oId "WholeBlood_00170236";is.last "FALSE";is.first "FALSE";is.singleExon "FALSE"
chr19	transdecoder	transcript	54216928	54242791	.	-	.	transcript_id "DNTX_00129132";transcript_type "protein_coding";transcript_biotype "protein_coding";gene_id "XLOC_015947";gene_name "LILRB3";class_code "j";oId "WholeBlood_00175357";is.last "FALSE";is.first "FALSE";is.singleExon "FALSE"
chr19	transdecoder	exon	54216928	54217239	.	-	.	transcript_id "DNTX_00129132";transcript_type "protein_coding";transcript_biotype "protein_coding";exon_number "15";gene_id "XLOC_015947";gene_name "LILRB3";class_code "j";oId "WholeBlood_00175357";is.last "TRUE";is.first "FALSE";is.singleExon "FALSE"
chr19	transdecoder	exon	54217319	54217474	.	-	.	transcript_id "DNTX_00129132";transcript_type "protein_coding";transcript_biotype "protein_coding";exon_number "14";gene_id "XLOC_015947";gene_name "LILRB3";class_code "j";oId "WholeBlood_00175357";is.last "FALSE";is.first "FALSE";is.singleExon "FALSE"
chr19	transdecoder	exon	54218361	54218413	.	-	.	transcript_id "DNTX_00129132";transcript_type "protein_coding";transcript_biotype "protein_coding";exon_number "13";gene_id "XLOC_015947";gene_name "LILRB3";class_code "j";oId "WholeBlood_00175357";is.last "FALSE";is.first "FALSE";is.singleExon "FALSE"
chr19	transdecoder	exon	54218645	54218682	.	-	.	transcript_id "DNTX_00129132";transcript_type "protein_coding";transcript_biotype "protein_coding";exon_number "12";gene_id "XLOC_015947";gene_name "LILRB3";class_code "j";oId "WholeBlood_00175357";is.last "FALSE";is.first "FALSE";is.singleExon "FALSE"
chr19	transdecoder	exon	54218763	54218838	.	-	.	transcript_id "DNTX_00129132";transcript_type "protein_coding";transcript_biotype "protein_coding";exon_number "11";gene_id "XLOC_015947";gene_name "LILRB3";class_code "j";oId "WholeBlood_00175357";is.last "FALSE";is.first "FALSE";is.singleExon "FALSE"
chr19	transdecoder	exon	54219129	54219245	.	-	.	transcript_id "DNTX_00129132";transcript_type "protein_coding";transcript_biotype "protein_coding";exon_number "10";gene_id "XLOC_015947";gene_name "LILRB3";class_code "j";oId "WholeBlood_00175357";is.last "FALSE";is.first "FALSE";is.singleExon "FALSE"
chr19	transdecoder	exon	54220155	54220205	.	-	.	transcript_id "DNTX_00129132";transcript_type "protein_coding";transcript_biotype "protein_coding";exon_number "9";gene_id "XLOC_015947";gene_name "LILRB3";class_code "j";oId "WholeBlood_00175357";is.last "FALSE";is.first "FALSE";is.singleExon "FALSE"
chr19	transdecoder	exon	54220528	54220575	.	-	.	transcript_id "DNTX_00129132";transcript_type "protein_coding";transcript_biotype "protein_coding";exon_number "8";gene_id "XLOC_015947";gene_name "LILRB3";class_code "j";oId "WholeBlood_00175357";is.last "FALSE";novel_exon_id "nvl_exon110499";novel_exon_type "A3SS";is.first "FALSE";is.singleExon "FALSE"
chr19	transdecoder	exon	54239898	54239951	.	-	.	transcript_id "DNTX_00129132";transcript_type "protein_coding";transcript_biotype "protein_coding";exon_number "7";gene_id "XLOC_015947";gene_name "LILRB3";class_code "j";oId "WholeBlood_00175357";is.last "FALSE";novel_exon_id "nvl_exon110500";novel_exon_type "A5SS";is.first "FALSE";is.singleExon "FALSE"
chr19	transdecoder	exon	54240274	54240576	.	-	.	transcript_id "DNTX_00129132";transcript_type "protein_coding";transcript_biotype "protein_coding";exon_number "6";gene_id "XLOC_015947";gene_name "LILRB3";class_code "j";oId "WholeBlood_00175357";is.last "FALSE";is.first "FALSE";is.singleExon "FALSE"
chr19	transdecoder	exon	54240831	54241127	.	-	.	transcript_id "DNTX_00129132";transcript_type "protein_coding";transcript_biotype "protein_coding";exon_number "5";gene_id "XLOC_015947";gene_name "LILRB3";class_code "j";oId "WholeBlood_00175357";is.last "FALSE";is.first "FALSE";is.singleExon "FALSE"
chr19	transdecoder	exon	54241576	54241878	.	-	.	transcript_id "DNTX_00129132";transcript_type "protein_coding";transcript_biotype "protein_coding";exon_number "4";gene_id "XLOC_015947";gene_name "LILRB3";class_code "j";oId "WholeBlood_00175357";is.last "FALSE";is.first "FALSE";is.singleExon "FALSE"
chr19	transdecoder	exon	54242026	54242310	.	-	.	transcript_id "DNTX_00129132";transcript_type "protein_coding";transcript_biotype "protein_coding";exon_number "3";gene_id "XLOC_015947";gene_name "LILRB3";class_code "j";oId "WholeBlood_00175357";is.last "FALSE";is.first "FALSE";is.singleExon "FALSE"
chr19	transdecoder	exon	54242519	54242554	.	-	.	transcript_id "DNTX_00129132";transcript_type "protein_coding";transcript_biotype "protein_coding";exon_number "2";gene_id "XLOC_015947";gene_name "LILRB3";class_code "j";oId "WholeBlood_00175357";is.last "FALSE";is.first "FALSE";is.singleExon "FALSE"
chr19	transdecoder	exon	54242718	54242791	.	-	.	transcript_id "DNTX_00129132";transcript_type "protein_coding";transcript_biotype "protein_coding";exon_number "1";gene_id "XLOC_015947";gene_name "LILRB3";class_code "j";oId "WholeBlood_00175357";is.last "FALSE";is.first "TRUE";is.singleExon "FALSE"
chr19	transdecoder	five_prime_UTR	54242752	54242791	.	-	.	transcript_id "DNTX_00129132";transcript_type "protein_coding";transcript_biotype "protein_coding";gene_id "XLOC_015947";gene_name "LILRB3";class_code "j";oId "WholeBlood_00175357";is.last "FALSE";is.first "FALSE";is.singleExon "FALSE"
chr19	transdecoder	start_codon	54242749	54242751	.	-	0	transcript_id "DNTX_00129132";transcript_type "protein_coding";transcript_biotype "protein_coding";gene_id "XLOC_015947";gene_name "LILRB3";class_code "j";oId "WholeBlood_00175357";is.last "FALSE";is.first "FALSE";is.singleExon "FALSE"
chr19	transdecoder	CDS	54217096	54217239	.	-	0	transcript_id "DNTX_00129132";transcript_type "protein_coding";transcript_biotype "protein_coding";gene_id "XLOC_015947";gene_name "LILRB3";class_code "j";oId "WholeBlood_00175357";is.last "FALSE";is.first "FALSE";is.singleExon "FALSE"
chr19	transdecoder	CDS	54217319	54217474	.	-	0	transcript_id "DNTX_00129132";transcript_type "protein_coding";transcript_biotype "protein_coding";gene_id "XLOC_015947";gene_name "LILRB3";class_code "j";oId "WholeBlood_00175357";is.last "FALSE";is.first "FALSE";is.singleExon "FALSE"
chr19	transdecoder	CDS	54218361	54218413	.	-	2	transcript_id "DNTX_00129132";transcript_type "protein_coding";transcript_biotype "protein_coding";gene_id "XLOC_015947";gene_name "LILRB3";class_code "j";oId "WholeBlood_00175357";is.last "FALSE";is.first "FALSE";is.singleExon "FALSE"
chr19	transdecoder	CDS	54218645	54218682	.	-	1	transcript_id "DNTX_00129132";transcript_type "protein_coding";transcript_biotype "protein_coding";gene_id "XLOC_015947";gene_name "LILRB3";class_code "j";oId "WholeBlood_00175357";is.last "FALSE";is.first "FALSE";is.singleExon "FALSE"
chr19	transdecoder	CDS	54218763	54218838	.	-	2	transcript_id "DNTX_00129132";transcript_type "protein_coding";transcript_biotype "protein_coding";gene_id "XLOC_015947";gene_name "LILRB3";class_code "j";oId "WholeBlood_00175357";is.last "FALSE";is.first "FALSE";is.singleExon "FALSE"
chr19	transdecoder	CDS	54219129	54219245	.	-	2	transcript_id "DNTX_00129132";transcript_type "protein_coding";transcript_biotype "protein_coding";gene_id "XLOC_015947";gene_name "LILRB3";class_code "j";oId "WholeBlood_00175357";is.last "FALSE";is.first "FALSE";is.singleExon "FALSE"
chr19	transdecoder	CDS	54220155	54220205	.	-	2	transcript_id "DNTX_00129132";transcript_type "protein_coding";transcript_biotype "protein_coding";gene_id "XLOC_015947";gene_name "LILRB3";class_code "j";oId "WholeBlood_00175357";is.last "FALSE";is.first "FALSE";is.singleExon "FALSE"
chr19	transdecoder	CDS	54220528	54220575	.	-	2	transcript_id "DNTX_00129132";transcript_type "protein_coding";transcript_biotype "protein_coding";gene_id "XLOC_015947";gene_name "LILRB3";class_code "j";oId "WholeBlood_00175357";is.last "FALSE";novel_exon_id "nvl_exon110499";novel_exon_type "A3SS";is.first "FALSE";is.singleExon "FALSE"
chr19	transdecoder	CDS	54239898	54239951	.	-	2	transcript_id "DNTX_00129132";transcript_type "protein_coding";transcript_biotype "protein_coding";gene_id "XLOC_015947";gene_name "LILRB3";class_code "j";oId "WholeBlood_00175357";is.last "FALSE";novel_exon_id "nvl_exon110500";novel_exon_type "A5SS";is.first "FALSE";is.singleExon "FALSE"
chr19	transdecoder	CDS	54240274	54240576	.	-	2	transcript_id "DNTX_00129132";transcript_type "protein_coding";transcript_biotype "protein_coding";gene_id "XLOC_015947";gene_name "LILRB3";class_code "j";oId "WholeBlood_00175357";is.last "FALSE";is.first "FALSE";is.singleExon "FALSE"
chr19	transdecoder	CDS	54240831	54241127	.	-	2	transcript_id "DNTX_00129132";transcript_type "protein_coding";transcript_biotype "protein_coding";gene_id "XLOC_015947";gene_name "LILRB3";class_code "j";oId "WholeBlood_00175357";is.last "FALSE";is.first "FALSE";is.singleExon "FALSE"
chr19	transdecoder	CDS	54241576	54241878	.	-	2	transcript_id "DNTX_00129132";transcript_type "protein_coding";transcript_biotype "protein_coding";gene_id "XLOC_015947";gene_name "LILRB3";class_code "j";oId "WholeBlood_00175357";is.last "FALSE";is.first "FALSE";is.singleExon "FALSE"
chr19	transdecoder	CDS	54242026	54242310	.	-	2	transcript_id "DNTX_00129132";transcript_type "protein_coding";transcript_biotype "protein_coding";gene_id "XLOC_015947";gene_name "LILRB3";class_code "j";oId "WholeBlood_00175357";is.last "FALSE";is.first "FALSE";is.singleExon "FALSE"
chr19	transdecoder	CDS	54242519	54242554	.	-	2	transcript_id "DNTX_00129132";transcript_type "protein_coding";transcript_biotype "protein_coding";gene_id "XLOC_015947";gene_name "LILRB3";class_code "j";oId "WholeBlood_00175357";is.last "FALSE";is.first "FALSE";is.singleExon "FALSE"
chr19	transdecoder	CDS	54242718	54242751	.	-	0	transcript_id "DNTX_00129132";transcript_type "protein_coding";transcript_biotype "protein_coding";gene_id "XLOC_015947";gene_name "LILRB3";class_code "j";oId "WholeBlood_00175357";is.last "FALSE";is.first "FALSE";is.singleExon "FALSE"
chr19	transdecoder	stop_codon	54217093	54217095	.	-	0	transcript_id "DNTX_00129132";transcript_type "protein_coding";transcript_biotype "protein_coding";gene_id "XLOC_015947";gene_name "LILRB3";class_code "j";oId "WholeBlood_00175357";is.last "FALSE";is.first "FALSE";is.singleExon "FALSE"
chr19	transdecoder	three_prime_UTR	54216928	54217092	.	-	.	transcript_id "DNTX_00129132";transcript_type "protein_coding";transcript_biotype "protein_coding";gene_id "XLOC_015947";gene_name "LILRB3";class_code "j";oId "WholeBlood_00175357";is.last "FALSE";is.first "FALSE";is.singleExon "FALSE"
chr19	transdecoder	transcript	54216928	54242791	.	-	.	transcript_id "DNTX_00129133";transcript_type "protein_coding";transcript_biotype "protein_coding";gene_id "XLOC_015947";gene_name "LILRB3";class_code "j";oId "WholeBlood_00177561";is.last "FALSE";is.first "FALSE";is.singleExon "FALSE"
chr19	transdecoder	exon	54216928	54217239	.	-	.	transcript_id "DNTX_00129133";transcript_type "protein_coding";transcript_biotype "protein_coding";exon_number "12";gene_id "XLOC_015947";gene_name "LILRB3";class_code "j";oId "WholeBlood_00177561";is.last "TRUE";is.first "FALSE";is.singleExon "FALSE"
chr19	transdecoder	exon	54217319	54217474	.	-	.	transcript_id "DNTX_00129133";transcript_type "protein_coding";transcript_biotype "protein_coding";exon_number "11";gene_id "XLOC_015947";gene_name "LILRB3";class_code "j";oId "WholeBlood_00177561";is.last "FALSE";is.first "FALSE";is.singleExon "FALSE"
chr19	transdecoder	exon	54218361	54218413	.	-	.	transcript_id "DNTX_00129133";transcript_type "protein_coding";transcript_biotype "protein_coding";exon_number "10";gene_id "XLOC_015947";gene_name "LILRB3";class_code "j";oId "WholeBlood_00177561";is.last "FALSE";is.first "FALSE";is.singleExon "FALSE"
chr19	transdecoder	exon	54218645	54218682	.	-	.	transcript_id "DNTX_00129133";transcript_type "protein_coding";transcript_biotype "protein_coding";exon_number "9";gene_id "XLOC_015947";gene_name "LILRB3";class_code "j";oId "WholeBlood_00177561";is.last "FALSE";is.first "FALSE";is.singleExon "FALSE"
chr19	transdecoder	exon	54218763	54218838	.	-	.	transcript_id "DNTX_00129133";transcript_type "protein_coding";transcript_biotype "protein_coding";exon_number "8";gene_id "XLOC_015947";gene_name "LILRB3";class_code "j";oId "WholeBlood_00177561";is.last "FALSE";is.first "FALSE";is.singleExon "FALSE"
chr19	transdecoder	exon	54219129	54219919	.	-	.	transcript_id "DNTX_00129133";transcript_type "protein_coding";transcript_biotype "protein_coding";exon_number "7";gene_id "XLOC_015947";gene_name "LILRB3";class_code "j";oId "WholeBlood_00177561";is.last "FALSE";novel_exon_id "nvl_exon110479";novel_exon_type "RI";is.first "FALSE";is.singleExon "FALSE"
chr19	transdecoder	exon	54239901	54239951	.	-	.	transcript_id "DNTX_00129133";transcript_type "protein_coding";transcript_biotype "protein_coding";exon_number "6";gene_id "XLOC_015947";gene_name "LILRB3";class_code "j";oId "WholeBlood_00177561";is.last "FALSE";is.first "FALSE";is.singleExon "FALSE"
chr19	transdecoder	exon	54240274	54240576	.	-	.	transcript_id "DNTX_00129133";transcript_type "protein_coding";transcript_biotype "protein_coding";exon_number "5";gene_id "XLOC_015947";gene_name "LILRB3";class_code "j";oId "WholeBlood_00177561";is.last "FALSE";is.first "FALSE";is.singleExon "FALSE"
chr19	transdecoder	exon	54240831	54241127	.	-	.	transcript_id "DNTX_00129133";transcript_type "protein_coding";transcript_biotype "protein_coding";exon_number "4";gene_id "XLOC_015947";gene_name "LILRB3";class_code "j";oId "WholeBlood_00177561";is.last "FALSE";is.first "FALSE";is.singleExon "FALSE"
chr19	transdecoder	exon	54241576	54241878	.	-	.	transcript_id "DNTX_00129133";transcript_type "protein_coding";transcript_biotype "protein_coding";exon_number "3";gene_id "XLOC_015947";gene_name "LILRB3";class_code "j";oId "WholeBlood_00177561";is.last "FALSE";is.first "FALSE";is.singleExon "FALSE"
chr19	transdecoder	exon	54242026	54242310	.	-	.	transcript_id "DNTX_00129133";transcript_type "protein_coding";transcript_biotype "protein_coding";exon_number "2";gene_id "XLOC_015947";gene_name "LILRB3";class_code "j";oId "WholeBlood_00177561";is.last "FALSE";is.first "FALSE";is.singleExon "FALSE"
chr19	transdecoder	exon	54242519	54242791	.	-	.	transcript_id "DNTX_00129133";transcript_type "protein_coding";transcript_biotype "protein_coding";exon_number "1";gene_id "XLOC_015947";gene_name "LILRB3";class_code "j";oId "WholeBlood_00177561";is.last "FALSE";novel_exon_id "nvl_exon110491";novel_exon_type "RI";is.first "TRUE";is.singleExon "FALSE"
chr19	transdecoder	five_prime_UTR	54242033	54242310	.	-	.	transcript_id "DNTX_00129133";transcript_type "protein_coding";transcript_biotype "protein_coding";gene_id "XLOC_015947";gene_name "LILRB3";class_code "j";oId "WholeBlood_00177561";is.last "FALSE";is.first "FALSE";is.singleExon "FALSE"
chr19	transdecoder	five_prime_UTR	54242519	54242791	.	-	.	transcript_id "DNTX_00129133";transcript_type "protein_coding";transcript_biotype "protein_coding";gene_id "XLOC_015947";gene_name "LILRB3";class_code "j";oId "WholeBlood_00177561";is.last "FALSE";novel_exon_id "nvl_exon110491";novel_exon_type "RI";is.first "TRUE";is.singleExon "FALSE"
chr19	transdecoder	start_codon	54242030	54242032	.	-	2	transcript_id "DNTX_00129133";transcript_type "protein_coding";transcript_biotype "protein_coding";gene_id "XLOC_015947";gene_name "LILRB3";class_code "j";oId "WholeBlood_00177561";is.last "FALSE";is.first "FALSE";is.singleExon "FALSE"
chr19	transdecoder	CDS	54219864	54219919	.	-	2	transcript_id "DNTX_00129133";transcript_type "protein_coding";transcript_biotype "protein_coding";gene_id "XLOC_015947";gene_name "LILRB3";class_code "j";oId "WholeBlood_00177561";is.last "FALSE";is.first "FALSE";is.singleExon "FALSE"
chr19	transdecoder	CDS	54239901	54239951	.	-	2	transcript_id "DNTX_00129133";transcript_type "protein_coding";transcript_biotype "protein_coding";gene_id "XLOC_015947";gene_name "LILRB3";class_code "j";oId "WholeBlood_00177561";is.last "FALSE";is.first "FALSE";is.singleExon "FALSE"
chr19	transdecoder	CDS	54240274	54240576	.	-	2	transcript_id "DNTX_00129133";transcript_type "protein_coding";transcript_biotype "protein_coding";gene_id "XLOC_015947";gene_name "LILRB3";class_code "j";oId "WholeBlood_00177561";is.last "FALSE";is.first "FALSE";is.singleExon "FALSE"
chr19	transdecoder	CDS	54240831	54241127	.	-	2	transcript_id "DNTX_00129133";transcript_type "protein_coding";transcript_biotype "protein_coding";gene_id "XLOC_015947";gene_name "LILRB3";class_code "j";oId "WholeBlood_00177561";is.last "FALSE";is.first "FALSE";is.singleExon "FALSE"
chr19	transdecoder	CDS	54241576	54241878	.	-	2	transcript_id "DNTX_00129133";transcript_type "protein_coding";transcript_biotype "protein_coding";gene_id "XLOC_015947";gene_name "LILRB3";class_code "j";oId "WholeBlood_00177561";is.last "FALSE";is.first "FALSE";is.singleExon "FALSE"
chr19	transdecoder	CDS	54242026	54242032	.	-	0	transcript_id "DNTX_00129133";transcript_type "protein_coding";transcript_biotype "protein_coding";gene_id "XLOC_015947";gene_name "LILRB3";class_code "j";oId "WholeBlood_00177561";is.last "FALSE";is.first "FALSE";is.singleExon "FALSE"
chr19	transdecoder	stop_codon	54219861	54219863	.	-	2	transcript_id "DNTX_00129133";transcript_type "protein_coding";transcript_biotype "protein_coding";gene_id "XLOC_015947";gene_name "LILRB3";class_code "j";oId "WholeBlood_00177561";is.last "FALSE";is.first "FALSE";is.singleExon "FALSE"
chr19	transdecoder	three_prime_UTR	54216928	54217239	.	-	.	transcript_id "DNTX_00129133";transcript_type "protein_coding";transcript_biotype "protein_coding";gene_id "XLOC_015947";gene_name "LILRB3";class_code "j";oId "WholeBlood_00177561";is.last "TRUE";is.first "FALSE";is.singleExon "FALSE"
chr19	transdecoder	three_prime_UTR	54217319	54217474	.	-	.	transcript_id "DNTX_00129133";transcript_type "protein_coding";transcript_biotype "protein_coding";gene_id "XLOC_015947";gene_name "LILRB3";class_code "j";oId "WholeBlood_00177561";is.last "FALSE";is.first "FALSE";is.singleExon "FALSE"
chr19	transdecoder	three_prime_UTR	54218361	54218413	.	-	.	transcript_id "DNTX_00129133";transcript_type "protein_coding";transcript_biotype "protein_coding";gene_id "XLOC_015947";gene_name "LILRB3";class_code "j";oId "WholeBlood_00177561";is.last "FALSE";is.first "FALSE";is.singleExon "FALSE"
chr19	transdecoder	three_prime_UTR	54218645	54218682	.	-	.	transcript_id "DNTX_00129133";transcript_type "protein_coding";transcript_biotype "protein_coding";gene_id "XLOC_015947";gene_name "LILRB3";class_code "j";oId "WholeBlood_00177561";is.last "FALSE";is.first "FALSE";is.singleExon "FALSE"
chr19	transdecoder	three_prime_UTR	54218763	54218838	.	-	.	transcript_id "DNTX_00129133";transcript_type "protein_coding";transcript_biotype "protein_coding";gene_id "XLOC_015947";gene_name "LILRB3";class_code "j";oId "WholeBlood_00177561";is.last "FALSE";is.first "FALSE";is.singleExon "FALSE"
chr19	transdecoder	three_prime_UTR	54219129	54219860	.	-	.	transcript_id "DNTX_00129133";transcript_type "protein_coding";transcript_biotype "protein_coding";gene_id "XLOC_015947";gene_name "LILRB3";class_code "j";oId "WholeBlood_00177561";is.last "FALSE";is.first "FALSE";is.singleExon "FALSE"
chr19	transdecoder	transcript	54216928	54242818	.	-	.	transcript_id "DNTX_00129134";transcript_type "protein_coding";transcript_biotype "protein_coding";gene_id "XLOC_015947";gene_name "LILRB3";class_code "j";oId "WholeBlood_00169465";is.last "FALSE";is.first "FALSE";is.singleExon "FALSE"
chr19	transdecoder	exon	54216928	54217239	.	-	.	transcript_id "DNTX_00129134";transcript_type "protein_coding";transcript_biotype "protein_coding";exon_number "13";gene_id "XLOC_015947";gene_name "LILRB3";class_code "j";oId "WholeBlood_00169465";is.last "TRUE";is.first "FALSE";is.singleExon "FALSE"
chr19	transdecoder	exon	54217319	54217474	.	-	.	transcript_id "DNTX_00129134";transcript_type "protein_coding";transcript_biotype "protein_coding";exon_number "12";gene_id "XLOC_015947";gene_name "LILRB3";class_code "j";oId "WholeBlood_00169465";is.last "FALSE";is.first "FALSE";is.singleExon "FALSE"
chr19	transdecoder	exon	54218361	54218413	.	-	.	transcript_id "DNTX_00129134";transcript_type "protein_coding";transcript_biotype "protein_coding";exon_number "11";gene_id "XLOC_015947";gene_name "LILRB3";class_code "j";oId "WholeBlood_00169465";is.last "FALSE";is.first "FALSE";is.singleExon "FALSE"
chr19	transdecoder	exon	54218645	54218682	.	-	.	transcript_id "DNTX_00129134";transcript_type "protein_coding";transcript_biotype "protein_coding";exon_number "10";gene_id "XLOC_015947";gene_name "LILRB3";class_code "j";oId "WholeBlood_00169465";is.last "FALSE";is.first "FALSE";is.singleExon "FALSE"
chr19	transdecoder	exon	54218763	54218838	.	-	.	transcript_id "DNTX_00129134";transcript_type "protein_coding";transcript_biotype "protein_coding";exon_number "9";gene_id "XLOC_015947";gene_name "LILRB3";class_code "j";oId "WholeBlood_00169465";is.last "FALSE";is.first "FALSE";is.singleExon "FALSE"
chr19	transdecoder	exon	54219129	54220017	.	-	.	transcript_id "DNTX_00129134";transcript_type "protein_coding";transcript_biotype "protein_coding";exon_number "8";gene_id "XLOC_015947";gene_name "LILRB3";class_code "j";oId "WholeBlood_00169465";is.last "FALSE";novel_exon_id "nvl_exon110501";novel_exon_type "A3SS";is.first "FALSE";is.singleExon "FALSE"
chr19	transdecoder	exon	54239763	54239951	.	-	.	transcript_id "DNTX_00129134";transcript_type "protein_coding";transcript_biotype "protein_coding";exon_number "7";gene_id "XLOC_015947";gene_name "LILRB3";class_code "j";oId "WholeBlood_00169465";is.last "FALSE";novel_exon_id "nvl_exon110502";novel_exon_type "A5SS";is.first "FALSE";is.singleExon "FALSE"
chr19	transdecoder	exon	54240274	54240576	.	-	.	transcript_id "DNTX_00129134";transcript_type "protein_coding";transcript_biotype "protein_coding";exon_number "6";gene_id "XLOC_015947";gene_name "LILRB3";class_code "j";oId "WholeBlood_00169465";is.last "FALSE";is.first "FALSE";is.singleExon "FALSE"
chr19	transdecoder	exon	54240831	54241127	.	-	.	transcript_id "DNTX_00129134";transcript_type "protein_coding";transcript_biotype "protein_coding";exon_number "5";gene_id "XLOC_015947";gene_name "LILRB3";class_code "j";oId "WholeBlood_00169465";is.last "FALSE";is.first "FALSE";is.singleExon "FALSE"
chr19	transdecoder	exon	54241576	54241878	.	-	.	transcript_id "DNTX_00129134";transcript_type "protein_coding";transcript_biotype "protein_coding";exon_number "4";gene_id "XLOC_015947";gene_name "LILRB3";class_code "j";oId "WholeBlood_00169465";is.last "FALSE";is.first "FALSE";is.singleExon "FALSE"
chr19	transdecoder	exon	54242026	54242310	.	-	.	transcript_id "DNTX_00129134";transcript_type "protein_coding";transcript_biotype "protein_coding";exon_number "3";gene_id "XLOC_015947";gene_name "LILRB3";class_code "j";oId "WholeBlood_00169465";is.last "FALSE";is.first "FALSE";is.singleExon "FALSE"
chr19	transdecoder	exon	54242519	54242554	.	-	.	transcript_id "DNTX_00129134";transcript_type "protein_coding";transcript_biotype "protein_coding";exon_number "2";gene_id "XLOC_015947";gene_name "LILRB3";class_code "j";oId "WholeBlood_00169465";is.last "FALSE";is.first "FALSE";is.singleExon "FALSE"
chr19	transdecoder	exon	54242718	54242818	.	-	.	transcript_id "DNTX_00129134";transcript_type "protein_coding";transcript_biotype "protein_coding";exon_number "1";gene_id "XLOC_015947";gene_name "LILRB3";class_code "j";oId "WholeBlood_00169465";is.last "FALSE";novel_exon_id "nvl_exon110503";novel_exon_type "A3SS";is.first "TRUE";is.singleExon "FALSE"
chr19	transdecoder	five_prime_UTR	54242752	54242818	.	-	.	transcript_id "DNTX_00129134";transcript_type "protein_coding";transcript_biotype "protein_coding";gene_id "XLOC_015947";gene_name "LILRB3";class_code "j";oId "WholeBlood_00169465";is.last "FALSE";is.first "FALSE";is.singleExon "FALSE"
chr19	transdecoder	start_codon	54242749	54242751	.	-	2	transcript_id "DNTX_00129134";transcript_type "protein_coding";transcript_biotype "protein_coding";gene_id "XLOC_015947";gene_name "LILRB3";class_code "j";oId "WholeBlood_00169465";is.last "FALSE";is.first "FALSE";is.singleExon "FALSE"
chr19	transdecoder	CDS	54219971	54220017	.	-	2	transcript_id "DNTX_00129134";transcript_type "protein_coding";transcript_biotype "protein_coding";gene_id "XLOC_015947";gene_name "LILRB3";class_code "j";oId "WholeBlood_00169465";is.last "FALSE";is.first "FALSE";is.singleExon "FALSE"
chr19	transdecoder	CDS	54239763	54239951	.	-	2	transcript_id "DNTX_00129134";transcript_type "protein_coding";transcript_biotype "protein_coding";gene_id "XLOC_015947";gene_name "LILRB3";class_code "j";oId "WholeBlood_00169465";is.last "FALSE";novel_exon_id "nvl_exon110502";novel_exon_type "A5SS";is.first "FALSE";is.singleExon "FALSE"
chr19	transdecoder	CDS	54240274	54240576	.	-	2	transcript_id "DNTX_00129134";transcript_type "protein_coding";transcript_biotype "protein_coding";gene_id "XLOC_015947";gene_name "LILRB3";class_code "j";oId "WholeBlood_00169465";is.last "FALSE";is.first "FALSE";is.singleExon "FALSE"
chr19	transdecoder	CDS	54240831	54241127	.	-	2	transcript_id "DNTX_00129134";transcript_type "protein_coding";transcript_biotype "protein_coding";gene_id "XLOC_015947";gene_name "LILRB3";class_code "j";oId "WholeBlood_00169465";is.last "FALSE";is.first "FALSE";is.singleExon "FALSE"
chr19	transdecoder	CDS	54241576	54241878	.	-	2	transcript_id "DNTX_00129134";transcript_type "protein_coding";transcript_biotype "protein_coding";gene_id "XLOC_015947";gene_name "LILRB3";class_code "j";oId "WholeBlood_00169465";is.last "FALSE";is.first "FALSE";is.singleExon "FALSE"
chr19	transdecoder	CDS	54242026	54242310	.	-	2	transcript_id "DNTX_00129134";transcript_type "protein_coding";transcript_biotype "protein_coding";gene_id "XLOC_015947";gene_name "LILRB3";class_code "j";oId "WholeBlood_00169465";is.last "FALSE";is.first "FALSE";is.singleExon "FALSE"
chr19	transdecoder	CDS	54242519	54242554	.	-	2	transcript_id "DNTX_00129134";transcript_type "protein_coding";transcript_biotype "protein_coding";gene_id "XLOC_015947";gene_name "LILRB3";class_code "j";oId "WholeBlood_00169465";is.last "FALSE";is.first "FALSE";is.singleExon "FALSE"
chr19	transdecoder	CDS	54242718	54242751	.	-	0	transcript_id "DNTX_00129134";transcript_type "protein_coding";transcript_biotype "protein_coding";gene_id "XLOC_015947";gene_name "LILRB3";class_code "j";oId "WholeBlood_00169465";is.last "FALSE";is.first "FALSE";is.singleExon "FALSE"
chr19	transdecoder	stop_codon	54219968	54219970	.	-	2	transcript_id "DNTX_00129134";transcript_type "protein_coding";transcript_biotype "protein_coding";gene_id "XLOC_015947";gene_name "LILRB3";class_code "j";oId "WholeBlood_00169465";is.last "FALSE";is.first "FALSE";is.singleExon "FALSE"
chr19	transdecoder	three_prime_UTR	54216928	54217239	.	-	.	transcript_id "DNTX_00129134";transcript_type "protein_coding";transcript_biotype "protein_coding";gene_id "XLOC_015947";gene_name "LILRB3";class_code "j";oId "WholeBlood_00169465";is.last "TRUE";is.first "FALSE";is.singleExon "FALSE"
chr19	transdecoder	three_prime_UTR	54217319	54217474	.	-	.	transcript_id "DNTX_00129134";transcript_type "protein_coding";transcript_biotype "protein_coding";gene_id "XLOC_015947";gene_name "LILRB3";class_code "j";oId "WholeBlood_00169465";is.last "FALSE";is.first "FALSE";is.singleExon "FALSE"
chr19	transdecoder	three_prime_UTR	54218361	54218413	.	-	.	transcript_id "DNTX_00129134";transcript_type "protein_coding";transcript_biotype "protein_coding";gene_id "XLOC_015947";gene_name "LILRB3";class_code "j";oId "WholeBlood_00169465";is.last "FALSE";is.first "FALSE";is.singleExon "FALSE"
chr19	transdecoder	three_prime_UTR	54218645	54218682	.	-	.	transcript_id "DNTX_00129134";transcript_type "protein_coding";transcript_biotype "protein_coding";gene_id "XLOC_015947";gene_name "LILRB3";class_code "j";oId "WholeBlood_00169465";is.last "FALSE";is.first "FALSE";is.singleExon "FALSE"
chr19	transdecoder	three_prime_UTR	54218763	54218838	.	-	.	transcript_id "DNTX_00129134";transcript_type "protein_coding";transcript_biotype "protein_coding";gene_id "XLOC_015947";gene_name "LILRB3";class_code "j";oId "WholeBlood_00169465";is.last "FALSE";is.first "FALSE";is.singleExon "FALSE"
chr19	transdecoder	three_prime_UTR	54219129	54219967	.	-	.	transcript_id "DNTX_00129134";transcript_type "protein_coding";transcript_biotype "protein_coding";gene_id "XLOC_015947";gene_name "LILRB3";class_code "j";oId "WholeBlood_00169465";is.last "FALSE";is.first "FALSE";is.singleExon "FALSE"
chr19	transdecoder	transcript	54216928	54242871	.	-	.	transcript_id "DNTX_00129135";transcript_type "protein_coding";transcript_biotype "protein_coding";gene_id "XLOC_015947";gene_name "LILRB3";class_code "n";oId "WholeBlood_00170237";is.last "FALSE";is.first "FALSE";is.singleExon "FALSE"
chr19	transdecoder	exon	54216928	54217239	.	-	.	transcript_id "DNTX_00129135";transcript_type "protein_coding";transcript_biotype "protein_coding";exon_number "12";gene_id "XLOC_015947";gene_name "LILRB3";class_code "n";oId "WholeBlood_00170237";is.last "TRUE";is.first "FALSE";is.singleExon "FALSE"
chr19	transdecoder	exon	54217319	54217474	.	-	.	transcript_id "DNTX_00129135";transcript_type "protein_coding";transcript_biotype "protein_coding";exon_number "11";gene_id "XLOC_015947";gene_name "LILRB3";class_code "n";oId "WholeBlood_00170237";is.last "FALSE";is.first "FALSE";is.singleExon "FALSE"
chr19	transdecoder	exon	54218361	54218682	.	-	.	transcript_id "DNTX_00129135";transcript_type "protein_coding";transcript_biotype "protein_coding";exon_number "10";gene_id "XLOC_015947";gene_name "LILRB3";class_code "n";oId "WholeBlood_00170237";is.last "FALSE";is.first "FALSE";is.singleExon "FALSE"
chr19	transdecoder	exon	54218763	54218838	.	-	.	transcript_id "DNTX_00129135";transcript_type "protein_coding";transcript_biotype "protein_coding";exon_number "9";gene_id "XLOC_015947";gene_name "LILRB3";class_code "n";oId "WholeBlood_00170237";is.last "FALSE";is.first "FALSE";is.singleExon "FALSE"
chr19	transdecoder	exon	54219129	54219916	.	-	.	transcript_id "DNTX_00129135";transcript_type "protein_coding";transcript_biotype "protein_coding";exon_number "8";gene_id "XLOC_015947";gene_name "LILRB3";class_code "n";oId "WholeBlood_00170237";is.last "FALSE";novel_exon_id "nvl_exon110463";novel_exon_type "RI";is.first "FALSE";is.singleExon "FALSE"
chr19	transdecoder	exon	54239661	54239951	.	-	.	transcript_id "DNTX_00129135";transcript_type "protein_coding";transcript_biotype "protein_coding";exon_number "7";gene_id "XLOC_015947";gene_name "LILRB3";class_code "n";oId "WholeBlood_00170237";is.last "FALSE";novel_exon_id "nvl_exon110486";novel_exon_type "A5SS";is.first "FALSE";is.singleExon "FALSE"
chr19	transdecoder	exon	54240274	54240576	.	-	.	transcript_id "DNTX_00129135";transcript_type "protein_coding";transcript_biotype "protein_coding";exon_number "6";gene_id "XLOC_015947";gene_name "LILRB3";class_code "n";oId "WholeBlood_00170237";is.last "FALSE";is.first "FALSE";is.singleExon "FALSE"
chr19	transdecoder	exon	54240831	54241127	.	-	.	transcript_id "DNTX_00129135";transcript_type "protein_coding";transcript_biotype "protein_coding";exon_number "5";gene_id "XLOC_015947";gene_name "LILRB3";class_code "n";oId "WholeBlood_00170237";is.last "FALSE";is.first "FALSE";is.singleExon "FALSE"
chr19	transdecoder	exon	54241576	54241878	.	-	.	transcript_id "DNTX_00129135";transcript_type "protein_coding";transcript_biotype "protein_coding";exon_number "4";gene_id "XLOC_015947";gene_name "LILRB3";class_code "n";oId "WholeBlood_00170237";is.last "FALSE";is.first "FALSE";is.singleExon "FALSE"
chr19	transdecoder	exon	54242026	54242310	.	-	.	transcript_id "DNTX_00129135";transcript_type "protein_coding";transcript_biotype "protein_coding";exon_number "3";gene_id "XLOC_015947";gene_name "LILRB3";class_code "n";oId "WholeBlood_00170237";is.last "FALSE";is.first "FALSE";is.singleExon "FALSE"
chr19	transdecoder	exon	54242519	54242554	.	-	.	transcript_id "DNTX_00129135";transcript_type "protein_coding";transcript_biotype "protein_coding";exon_number "2";gene_id "XLOC_015947";gene_name "LILRB3";class_code "n";oId "WholeBlood_00170237";is.last "FALSE";is.first "FALSE";is.singleExon "FALSE"
chr19	transdecoder	exon	54242718	54242871	.	-	.	transcript_id "DNTX_00129135";transcript_type "protein_coding";transcript_biotype "protein_coding";exon_number "1";gene_id "XLOC_015947";gene_name "LILRB3";class_code "n";oId "WholeBlood_00170237";is.last "FALSE";novel_exon_id "nvl_exon110504";novel_exon_type "A3SS";is.first "TRUE";is.singleExon "FALSE"
chr19	transdecoder	five_prime_UTR	54242752	54242871	.	-	.	transcript_id "DNTX_00129135";transcript_type "protein_coding";transcript_biotype "protein_coding";gene_id "XLOC_015947";gene_name "LILRB3";class_code "n";oId "WholeBlood_00170237";is.last "FALSE";is.first "FALSE";is.singleExon "FALSE"
chr19	transdecoder	start_codon	54242749	54242751	.	-	2	transcript_id "DNTX_00129135";transcript_type "protein_coding";transcript_biotype "protein_coding";gene_id "XLOC_015947";gene_name "LILRB3";class_code "n";oId "WholeBlood_00170237";is.last "FALSE";is.first "FALSE";is.singleExon "FALSE"
chr19	transdecoder	CDS	54239698	54239951	.	-	2	transcript_id "DNTX_00129135";transcript_type "protein_coding";transcript_biotype "protein_coding";gene_id "XLOC_015947";gene_name "LILRB3";class_code "n";oId "WholeBlood_00170237";is.last "FALSE";is.first "FALSE";is.singleExon "FALSE"
chr19	transdecoder	CDS	54240274	54240576	.	-	2	transcript_id "DNTX_00129135";transcript_type "protein_coding";transcript_biotype "protein_coding";gene_id "XLOC_015947";gene_name "LILRB3";class_code "n";oId "WholeBlood_00170237";is.last "FALSE";is.first "FALSE";is.singleExon "FALSE"
chr19	transdecoder	CDS	54240831	54241127	.	-	2	transcript_id "DNTX_00129135";transcript_type "protein_coding";transcript_biotype "protein_coding";gene_id "XLOC_015947";gene_name "LILRB3";class_code "n";oId "WholeBlood_00170237";is.last "FALSE";is.first "FALSE";is.singleExon "FALSE"
chr19	transdecoder	CDS	54241576	54241878	.	-	2	transcript_id "DNTX_00129135";transcript_type "protein_coding";transcript_biotype "protein_coding";gene_id "XLOC_015947";gene_name "LILRB3";class_code "n";oId "WholeBlood_00170237";is.last "FALSE";is.first "FALSE";is.singleExon "FALSE"
chr19	transdecoder	CDS	54242026	54242310	.	-	2	transcript_id "DNTX_00129135";transcript_type "protein_coding";transcript_biotype "protein_coding";gene_id "XLOC_015947";gene_name "LILRB3";class_code "n";oId "WholeBlood_00170237";is.last "FALSE";is.first "FALSE";is.singleExon "FALSE"
chr19	transdecoder	CDS	54242519	54242554	.	-	2	transcript_id "DNTX_00129135";transcript_type "protein_coding";transcript_biotype "protein_coding";gene_id "XLOC_015947";gene_name "LILRB3";class_code "n";oId "WholeBlood_00170237";is.last "FALSE";is.first "FALSE";is.singleExon "FALSE"
chr19	transdecoder	CDS	54242718	54242751	.	-	0	transcript_id "DNTX_00129135";transcript_type "protein_coding";transcript_biotype "protein_coding";gene_id "XLOC_015947";gene_name "LILRB3";class_code "n";oId "WholeBlood_00170237";is.last "FALSE";is.first "FALSE";is.singleExon "FALSE"
chr19	transdecoder	stop_codon	54239695	54239697	.	-	2	transcript_id "DNTX_00129135";transcript_type "protein_coding";transcript_biotype "protein_coding";gene_id "XLOC_015947";gene_name "LILRB3";class_code "n";oId "WholeBlood_00170237";is.last "FALSE";is.first "FALSE";is.singleExon "FALSE"
chr19	transdecoder	three_prime_UTR	54216928	54217239	.	-	.	transcript_id "DNTX_00129135";transcript_type "protein_coding";transcript_biotype "protein_coding";gene_id "XLOC_015947";gene_name "LILRB3";class_code "n";oId "WholeBlood_00170237";is.last "TRUE";is.first "FALSE";is.singleExon "FALSE"
chr19	transdecoder	three_prime_UTR	54217319	54217474	.	-	.	transcript_id "DNTX_00129135";transcript_type "protein_coding";transcript_biotype "protein_coding";gene_id "XLOC_015947";gene_name "LILRB3";class_code "n";oId "WholeBlood_00170237";is.last "FALSE";is.first "FALSE";is.singleExon "FALSE"
chr19	transdecoder	three_prime_UTR	54218361	54218682	.	-	.	transcript_id "DNTX_00129135";transcript_type "protein_coding";transcript_biotype "protein_coding";gene_id "XLOC_015947";gene_name "LILRB3";class_code "n";oId "WholeBlood_00170237";is.last "FALSE";is.first "FALSE";is.singleExon "FALSE"
chr19	transdecoder	three_prime_UTR	54218763	54218838	.	-	.	transcript_id "DNTX_00129135";transcript_type "protein_coding";transcript_biotype "protein_coding";gene_id "XLOC_015947";gene_name "LILRB3";class_code "n";oId "WholeBlood_00170237";is.last "FALSE";is.first "FALSE";is.singleExon "FALSE"
chr19	transdecoder	three_prime_UTR	54219129	54219916	.	-	.	transcript_id "DNTX_00129135";transcript_type "protein_coding";transcript_biotype "protein_coding";gene_id "XLOC_015947";gene_name "LILRB3";class_code "n";oId "WholeBlood_00170237";is.last "FALSE";novel_exon_id "nvl_exon110463";novel_exon_type "RI";is.first "FALSE";is.singleExon "FALSE"
chr19	transdecoder	three_prime_UTR	54239661	54239694	.	-	.	transcript_id "DNTX_00129135";transcript_type "protein_coding";transcript_biotype "protein_coding";gene_id "XLOC_015947";gene_name "LILRB3";class_code "n";oId "WholeBlood_00170237";is.last "FALSE";is.first "FALSE";is.singleExon "FALSE"
chr19	transdecoder	transcript	54216928	54242946	.	-	.	transcript_id "DNTX_00129136";transcript_type "protein_coding";transcript_biotype "protein_coding";gene_id "XLOC_015947";gene_name "LILRB3";class_code "j";oId "WholeBlood_00173818";is.last "FALSE";is.first "FALSE";is.singleExon "FALSE"
chr19	transdecoder	exon	54216928	54217239	.	-	.	transcript_id "DNTX_00129136";transcript_type "protein_coding";transcript_biotype "protein_coding";exon_number "15";gene_id "XLOC_015947";gene_name "LILRB3";class_code "j";oId "WholeBlood_00173818";is.last "TRUE";is.first "FALSE";is.singleExon "FALSE"
chr19	transdecoder	exon	54217319	54217474	.	-	.	transcript_id "DNTX_00129136";transcript_type "protein_coding";transcript_biotype "protein_coding";exon_number "14";gene_id "XLOC_015947";gene_name "LILRB3";class_code "j";oId "WholeBlood_00173818";is.last "FALSE";is.first "FALSE";is.singleExon "FALSE"
chr19	transdecoder	exon	54218361	54218413	.	-	.	transcript_id "DNTX_00129136";transcript_type "protein_coding";transcript_biotype "protein_coding";exon_number "13";gene_id "XLOC_015947";gene_name "LILRB3";class_code "j";oId "WholeBlood_00173818";is.last "FALSE";is.first "FALSE";is.singleExon "FALSE"
chr19	transdecoder	exon	54218645	54218682	.	-	.	transcript_id "DNTX_00129136";transcript_type "protein_coding";transcript_biotype "protein_coding";exon_number "12";gene_id "XLOC_015947";gene_name "LILRB3";class_code "j";oId "WholeBlood_00173818";is.last "FALSE";is.first "FALSE";is.singleExon "FALSE"
chr19	transdecoder	exon	54218763	54218838	.	-	.	transcript_id "DNTX_00129136";transcript_type "protein_coding";transcript_biotype "protein_coding";exon_number "11";gene_id "XLOC_015947";gene_name "LILRB3";class_code "j";oId "WholeBlood_00173818";is.last "FALSE";is.first "FALSE";is.singleExon "FALSE"
chr19	transdecoder	exon	54219129	54219245	.	-	.	transcript_id "DNTX_00129136";transcript_type "protein_coding";transcript_biotype "protein_coding";exon_number "10";gene_id "XLOC_015947";gene_name "LILRB3";class_code "j";oId "WholeBlood_00173818";is.last "FALSE";is.first "FALSE";is.singleExon "FALSE"
chr19	transdecoder	exon	54220155	54220205	.	-	.	transcript_id "DNTX_00129136";transcript_type "protein_coding";transcript_biotype "protein_coding";exon_number "9";gene_id "XLOC_015947";gene_name "LILRB3";class_code "j";oId "WholeBlood_00173818";is.last "FALSE";is.first "FALSE";is.singleExon "FALSE"
chr19	transdecoder	exon	54239594	54239663	.	-	.	transcript_id "DNTX_00129136";transcript_type "protein_coding";transcript_biotype "protein_coding";exon_number "8";gene_id "XLOC_015947";gene_name "LILRB3";class_code "j";oId "WholeBlood_00173818";is.last "FALSE";novel_exon_id "nvl_exon110480";novel_exon_type "novel_exon";is.first "FALSE";is.singleExon "FALSE"
chr19	transdecoder	exon	54239901	54239951	.	-	.	transcript_id "DNTX_00129136";transcript_type "protein_coding";transcript_biotype "protein_coding";exon_number "7";gene_id "XLOC_015947";gene_name "LILRB3";class_code "j";oId "WholeBlood_00173818";is.last "FALSE";is.first "FALSE";is.singleExon "FALSE"
chr19	transdecoder	exon	54240274	54240576	.	-	.	transcript_id "DNTX_00129136";transcript_type "protein_coding";transcript_biotype "protein_coding";exon_number "6";gene_id "XLOC_015947";gene_name "LILRB3";class_code "j";oId "WholeBlood_00173818";is.last "FALSE";is.first "FALSE";is.singleExon "FALSE"
chr19	transdecoder	exon	54240831	54241127	.	-	.	transcript_id "DNTX_00129136";transcript_type "protein_coding";transcript_biotype "protein_coding";exon_number "5";gene_id "XLOC_015947";gene_name "LILRB3";class_code "j";oId "WholeBlood_00173818";is.last "FALSE";is.first "FALSE";is.singleExon "FALSE"
chr19	transdecoder	exon	54241576	54241878	.	-	.	transcript_id "DNTX_00129136";transcript_type "protein_coding";transcript_biotype "protein_coding";exon_number "4";gene_id "XLOC_015947";gene_name "LILRB3";class_code "j";oId "WholeBlood_00173818";is.last "FALSE";is.first "FALSE";is.singleExon "FALSE"
chr19	transdecoder	exon	54242026	54242310	.	-	.	transcript_id "DNTX_00129136";transcript_type "protein_coding";transcript_biotype "protein_coding";exon_number "3";gene_id "XLOC_015947";gene_name "LILRB3";class_code "j";oId "WholeBlood_00173818";is.last "FALSE";is.first "FALSE";is.singleExon "FALSE"
chr19	transdecoder	exon	54242519	54242554	.	-	.	transcript_id "DNTX_00129136";transcript_type "protein_coding";transcript_biotype "protein_coding";exon_number "2";gene_id "XLOC_015947";gene_name "LILRB3";class_code "j";oId "WholeBlood_00173818";is.last "FALSE";is.first "FALSE";is.singleExon "FALSE"
chr19	transdecoder	exon	54242718	54242946	.	-	.	transcript_id "DNTX_00129136";transcript_type "protein_coding";transcript_biotype "protein_coding";exon_number "1";gene_id "XLOC_015947";gene_name "LILRB3";class_code "j";oId "WholeBlood_00173818";is.last "FALSE";novel_exon_id "nvl_exon110481";novel_exon_type "A3SS";is.first "TRUE";is.singleExon "FALSE"
chr19	transdecoder	five_prime_UTR	54242752	54242946	.	-	.	transcript_id "DNTX_00129136";transcript_type "protein_coding";transcript_biotype "protein_coding";gene_id "XLOC_015947";gene_name "LILRB3";class_code "j";oId "WholeBlood_00173818";is.last "FALSE";is.first "FALSE";is.singleExon "FALSE"
chr19	transdecoder	start_codon	54242749	54242751	.	-	2	transcript_id "DNTX_00129136";transcript_type "protein_coding";transcript_biotype "protein_coding";gene_id "XLOC_015947";gene_name "LILRB3";class_code "j";oId "WholeBlood_00173818";is.last "FALSE";is.first "FALSE";is.singleExon "FALSE"
chr19	transdecoder	CDS	54239620	54239663	.	-	2	transcript_id "DNTX_00129136";transcript_type "protein_coding";transcript_biotype "protein_coding";gene_id "XLOC_015947";gene_name "LILRB3";class_code "j";oId "WholeBlood_00173818";is.last "FALSE";is.first "FALSE";is.singleExon "FALSE"
chr19	transdecoder	CDS	54239901	54239951	.	-	2	transcript_id "DNTX_00129136";transcript_type "protein_coding";transcript_biotype "protein_coding";gene_id "XLOC_015947";gene_name "LILRB3";class_code "j";oId "WholeBlood_00173818";is.last "FALSE";is.first "FALSE";is.singleExon "FALSE"
chr19	transdecoder	CDS	54240274	54240576	.	-	2	transcript_id "DNTX_00129136";transcript_type "protein_coding";transcript_biotype "protein_coding";gene_id "XLOC_015947";gene_name "LILRB3";class_code "j";oId "WholeBlood_00173818";is.last "FALSE";is.first "FALSE";is.singleExon "FALSE"
chr19	transdecoder	CDS	54240831	54241127	.	-	2	transcript_id "DNTX_00129136";transcript_type "protein_coding";transcript_biotype "protein_coding";gene_id "XLOC_015947";gene_name "LILRB3";class_code "j";oId "WholeBlood_00173818";is.last "FALSE";is.first "FALSE";is.singleExon "FALSE"
chr19	transdecoder	CDS	54241576	54241878	.	-	2	transcript_id "DNTX_00129136";transcript_type "protein_coding";transcript_biotype "protein_coding";gene_id "XLOC_015947";gene_name "LILRB3";class_code "j";oId "WholeBlood_00173818";is.last "FALSE";is.first "FALSE";is.singleExon "FALSE"
chr19	transdecoder	CDS	54242026	54242310	.	-	2	transcript_id "DNTX_00129136";transcript_type "protein_coding";transcript_biotype "protein_coding";gene_id "XLOC_015947";gene_name "LILRB3";class_code "j";oId "WholeBlood_00173818";is.last "FALSE";is.first "FALSE";is.singleExon "FALSE"
chr19	transdecoder	CDS	54242519	54242554	.	-	2	transcript_id "DNTX_00129136";transcript_type "protein_coding";transcript_biotype "protein_coding";gene_id "XLOC_015947";gene_name "LILRB3";class_code "j";oId "WholeBlood_00173818";is.last "FALSE";is.first "FALSE";is.singleExon "FALSE"
chr19	transdecoder	CDS	54242718	54242751	.	-	0	transcript_id "DNTX_00129136";transcript_type "protein_coding";transcript_biotype "protein_coding";gene_id "XLOC_015947";gene_name "LILRB3";class_code "j";oId "WholeBlood_00173818";is.last "FALSE";is.first "FALSE";is.singleExon "FALSE"
chr19	transdecoder	stop_codon	54239617	54239619	.	-	2	transcript_id "DNTX_00129136";transcript_type "protein_coding";transcript_biotype "protein_coding";gene_id "XLOC_015947";gene_name "LILRB3";class_code "j";oId "WholeBlood_00173818";is.last "FALSE";is.first "FALSE";is.singleExon "FALSE"
chr19	transdecoder	three_prime_UTR	54216928	54217239	.	-	.	transcript_id "DNTX_00129136";transcript_type "protein_coding";transcript_biotype "protein_coding";gene_id "XLOC_015947";gene_name "LILRB3";class_code "j";oId "WholeBlood_00173818";is.last "TRUE";is.first "FALSE";is.singleExon "FALSE"
chr19	transdecoder	three_prime_UTR	54217319	54217474	.	-	.	transcript_id "DNTX_00129136";transcript_type "protein_coding";transcript_biotype "protein_coding";gene_id "XLOC_015947";gene_name "LILRB3";class_code "j";oId "WholeBlood_00173818";is.last "FALSE";is.first "FALSE";is.singleExon "FALSE"
chr19	transdecoder	three_prime_UTR	54218361	54218413	.	-	.	transcript_id "DNTX_00129136";transcript_type "protein_coding";transcript_biotype "protein_coding";gene_id "XLOC_015947";gene_name "LILRB3";class_code "j";oId "WholeBlood_00173818";is.last "FALSE";is.first "FALSE";is.singleExon "FALSE"
chr19	transdecoder	three_prime_UTR	54218645	54218682	.	-	.	transcript_id "DNTX_00129136";transcript_type "protein_coding";transcript_biotype "protein_coding";gene_id "XLOC_015947";gene_name "LILRB3";class_code "j";oId "WholeBlood_00173818";is.last "FALSE";is.first "FALSE";is.singleExon "FALSE"
chr19	transdecoder	three_prime_UTR	54218763	54218838	.	-	.	transcript_id "DNTX_00129136";transcript_type "protein_coding";transcript_biotype "protein_coding";gene_id "XLOC_015947";gene_name "LILRB3";class_code "j";oId "WholeBlood_00173818";is.last "FALSE";is.first "FALSE";is.singleExon "FALSE"
chr19	transdecoder	three_prime_UTR	54219129	54219245	.	-	.	transcript_id "DNTX_00129136";transcript_type "protein_coding";transcript_biotype "protein_coding";gene_id "XLOC_015947";gene_name "LILRB3";class_code "j";oId "WholeBlood_00173818";is.last "FALSE";is.first "FALSE";is.singleExon "FALSE"
chr19	transdecoder	three_prime_UTR	54220155	54220205	.	-	.	transcript_id "DNTX_00129136";transcript_type "protein_coding";transcript_biotype "protein_coding";gene_id "XLOC_015947";gene_name "LILRB3";class_code "j";oId "WholeBlood_00173818";is.last "FALSE";is.first "FALSE";is.singleExon "FALSE"
chr19	transdecoder	three_prime_UTR	54239594	54239616	.	-	.	transcript_id "DNTX_00129136";transcript_type "protein_coding";transcript_biotype "protein_coding";gene_id "XLOC_015947";gene_name "LILRB3";class_code "j";oId "WholeBlood_00173818";is.last "FALSE";is.first "FALSE";is.singleExon "FALSE"
chr19	transdecoder	transcript	54216928	54242957	.	-	.	transcript_id "DNTX_00129137";transcript_type "protein_coding";transcript_biotype "protein_coding";gene_id "XLOC_015947";gene_name "LILRB3";class_code "j";oId "WholeBlood_00175927";is.last "FALSE";is.first "FALSE";is.singleExon "FALSE"
chr19	transdecoder	exon	54216928	54217239	.	-	.	transcript_id "DNTX_00129137";transcript_type "protein_coding";transcript_biotype "protein_coding";exon_number "12";gene_id "XLOC_015947";gene_name "LILRB3";class_code "j";oId "WholeBlood_00175927";is.last "TRUE";is.first "FALSE";is.singleExon "FALSE"
chr19	transdecoder	exon	54217319	54217474	.	-	.	transcript_id "DNTX_00129137";transcript_type "protein_coding";transcript_biotype "protein_coding";exon_number "11";gene_id "XLOC_015947";gene_name "LILRB3";class_code "j";oId "WholeBlood_00175927";is.last "FALSE";is.first "FALSE";is.singleExon "FALSE"
chr19	transdecoder	exon	54218361	54218413	.	-	.	transcript_id "DNTX_00129137";transcript_type "protein_coding";transcript_biotype "protein_coding";exon_number "10";gene_id "XLOC_015947";gene_name "LILRB3";class_code "j";oId "WholeBlood_00175927";is.last "FALSE";is.first "FALSE";is.singleExon "FALSE"
chr19	transdecoder	exon	54218645	54218682	.	-	.	transcript_id "DNTX_00129137";transcript_type "protein_coding";transcript_biotype "protein_coding";exon_number "9";gene_id "XLOC_015947";gene_name "LILRB3";class_code "j";oId "WholeBlood_00175927";is.last "FALSE";is.first "FALSE";is.singleExon "FALSE"
chr19	transdecoder	exon	54218763	54218838	.	-	.	transcript_id "DNTX_00129137";transcript_type "protein_coding";transcript_biotype "protein_coding";exon_number "8";gene_id "XLOC_015947";gene_name "LILRB3";class_code "j";oId "WholeBlood_00175927";is.last "FALSE";is.first "FALSE";is.singleExon "FALSE"
chr19	transdecoder	exon	54219129	54220017	.	-	.	transcript_id "DNTX_00129137";transcript_type "protein_coding";transcript_biotype "protein_coding";exon_number "7";gene_id "XLOC_015947";gene_name "LILRB3";class_code "j";oId "WholeBlood_00175927";is.last "FALSE";novel_exon_id "nvl_exon110501";novel_exon_type "A3SS";is.first "FALSE";is.singleExon "FALSE"
chr19	transdecoder	exon	54239763	54239951	.	-	.	transcript_id "DNTX_00129137";transcript_type "protein_coding";transcript_biotype "protein_coding";exon_number "6";gene_id "XLOC_015947";gene_name "LILRB3";class_code "j";oId "WholeBlood_00175927";is.last "FALSE";novel_exon_id "nvl_exon110502";novel_exon_type "A5SS";is.first "FALSE";is.singleExon "FALSE"
chr19	transdecoder	exon	54240274	54240576	.	-	.	transcript_id "DNTX_00129137";transcript_type "protein_coding";transcript_biotype "protein_coding";exon_number "5";gene_id "XLOC_015947";gene_name "LILRB3";class_code "j";oId "WholeBlood_00175927";is.last "FALSE";is.first "FALSE";is.singleExon "FALSE"
chr19	transdecoder	exon	54240831	54241127	.	-	.	transcript_id "DNTX_00129137";transcript_type "protein_coding";transcript_biotype "protein_coding";exon_number "4";gene_id "XLOC_015947";gene_name "LILRB3";class_code "j";oId "WholeBlood_00175927";is.last "FALSE";is.first "FALSE";is.singleExon "FALSE"
chr19	transdecoder	exon	54241576	54241878	.	-	.	transcript_id "DNTX_00129137";transcript_type "protein_coding";transcript_biotype "protein_coding";exon_number "3";gene_id "XLOC_015947";gene_name "LILRB3";class_code "j";oId "WholeBlood_00175927";is.last "FALSE";is.first "FALSE";is.singleExon "FALSE"
chr19	transdecoder	exon	54242026	54242310	.	-	.	transcript_id "DNTX_00129137";transcript_type "protein_coding";transcript_biotype "protein_coding";exon_number "2";gene_id "XLOC_015947";gene_name "LILRB3";class_code "j";oId "WholeBlood_00175927";is.last "FALSE";is.first "FALSE";is.singleExon "FALSE"
chr19	transdecoder	exon	54242519	54242957	.	-	.	transcript_id "DNTX_00129137";transcript_type "protein_coding";transcript_biotype "protein_coding";exon_number "1";gene_id "XLOC_015947";gene_name "LILRB3";class_code "j";oId "WholeBlood_00175927";is.last "FALSE";novel_exon_id "nvl_exon110505";novel_exon_type "A3SS";is.first "TRUE";is.singleExon "FALSE"
chr19	transdecoder	five_prime_UTR	54242033	54242310	.	-	.	transcript_id "DNTX_00129137";transcript_type "protein_coding";transcript_biotype "protein_coding";gene_id "XLOC_015947";gene_name "LILRB3";class_code "j";oId "WholeBlood_00175927";is.last "FALSE";is.first "FALSE";is.singleExon "FALSE"
chr19	transdecoder	five_prime_UTR	54242519	54242957	.	-	.	transcript_id "DNTX_00129137";transcript_type "protein_coding";transcript_biotype "protein_coding";gene_id "XLOC_015947";gene_name "LILRB3";class_code "j";oId "WholeBlood_00175927";is.last "FALSE";novel_exon_id "nvl_exon110505";novel_exon_type "A3SS";is.first "TRUE";is.singleExon "FALSE"
chr19	transdecoder	start_codon	54242030	54242032	.	-	2	transcript_id "DNTX_00129137";transcript_type "protein_coding";transcript_biotype "protein_coding";gene_id "XLOC_015947";gene_name "LILRB3";class_code "j";oId "WholeBlood_00175927";is.last "FALSE";is.first "FALSE";is.singleExon "FALSE"
chr19	transdecoder	CDS	54219971	54220017	.	-	2	transcript_id "DNTX_00129137";transcript_type "protein_coding";transcript_biotype "protein_coding";gene_id "XLOC_015947";gene_name "LILRB3";class_code "j";oId "WholeBlood_00175927";is.last "FALSE";is.first "FALSE";is.singleExon "FALSE"
chr19	transdecoder	CDS	54239763	54239951	.	-	2	transcript_id "DNTX_00129137";transcript_type "protein_coding";transcript_biotype "protein_coding";gene_id "XLOC_015947";gene_name "LILRB3";class_code "j";oId "WholeBlood_00175927";is.last "FALSE";novel_exon_id "nvl_exon110502";novel_exon_type "A5SS";is.first "FALSE";is.singleExon "FALSE"
chr19	transdecoder	CDS	54240274	54240576	.	-	2	transcript_id "DNTX_00129137";transcript_type "protein_coding";transcript_biotype "protein_coding";gene_id "XLOC_015947";gene_name "LILRB3";class_code "j";oId "WholeBlood_00175927";is.last "FALSE";is.first "FALSE";is.singleExon "FALSE"
chr19	transdecoder	CDS	54240831	54241127	.	-	2	transcript_id "DNTX_00129137";transcript_type "protein_coding";transcript_biotype "protein_coding";gene_id "XLOC_015947";gene_name "LILRB3";class_code "j";oId "WholeBlood_00175927";is.last "FALSE";is.first "FALSE";is.singleExon "FALSE"
chr19	transdecoder	CDS	54241576	54241878	.	-	2	transcript_id "DNTX_00129137";transcript_type "protein_coding";transcript_biotype "protein_coding";gene_id "XLOC_015947";gene_name "LILRB3";class_code "j";oId "WholeBlood_00175927";is.last "FALSE";is.first "FALSE";is.singleExon "FALSE"
chr19	transdecoder	CDS	54242026	54242032	.	-	0	transcript_id "DNTX_00129137";transcript_type "protein_coding";transcript_biotype "protein_coding";gene_id "XLOC_015947";gene_name "LILRB3";class_code "j";oId "WholeBlood_00175927";is.last "FALSE";is.first "FALSE";is.singleExon "FALSE"
chr19	transdecoder	stop_codon	54219968	54219970	.	-	2	transcript_id "DNTX_00129137";transcript_type "protein_coding";transcript_biotype "protein_coding";gene_id "XLOC_015947";gene_name "LILRB3";class_code "j";oId "WholeBlood_00175927";is.last "FALSE";is.first "FALSE";is.singleExon "FALSE"
chr19	transdecoder	three_prime_UTR	54216928	54217239	.	-	.	transcript_id "DNTX_00129137";transcript_type "protein_coding";transcript_biotype "protein_coding";gene_id "XLOC_015947";gene_name "LILRB3";class_code "j";oId "WholeBlood_00175927";is.last "TRUE";is.first "FALSE";is.singleExon "FALSE"
chr19	transdecoder	three_prime_UTR	54217319	54217474	.	-	.	transcript_id "DNTX_00129137";transcript_type "protein_coding";transcript_biotype "protein_coding";gene_id "XLOC_015947";gene_name "LILRB3";class_code "j";oId "WholeBlood_00175927";is.last "FALSE";is.first "FALSE";is.singleExon "FALSE"
chr19	transdecoder	three_prime_UTR	54218361	54218413	.	-	.	transcript_id "DNTX_00129137";transcript_type "protein_coding";transcript_biotype "protein_coding";gene_id "XLOC_015947";gene_name "LILRB3";class_code "j";oId "WholeBlood_00175927";is.last "FALSE";is.first "FALSE";is.singleExon "FALSE"
chr19	transdecoder	three_prime_UTR	54218645	54218682	.	-	.	transcript_id "DNTX_00129137";transcript_type "protein_coding";transcript_biotype "protein_coding";gene_id "XLOC_015947";gene_name "LILRB3";class_code "j";oId "WholeBlood_00175927";is.last "FALSE";is.first "FALSE";is.singleExon "FALSE"
chr19	transdecoder	three_prime_UTR	54218763	54218838	.	-	.	transcript_id "DNTX_00129137";transcript_type "protein_coding";transcript_biotype "protein_coding";gene_id "XLOC_015947";gene_name "LILRB3";class_code "j";oId "WholeBlood_00175927";is.last "FALSE";is.first "FALSE";is.singleExon "FALSE"
chr19	transdecoder	three_prime_UTR	54219129	54219967	.	-	.	transcript_id "DNTX_00129137";transcript_type "protein_coding";transcript_biotype "protein_coding";gene_id "XLOC_015947";gene_name "LILRB3";class_code "j";oId "WholeBlood_00175927";is.last "FALSE";is.first "FALSE";is.singleExon "FALSE"
chr19	transdecoder	transcript	54216928	54242957	.	-	.	transcript_id "DNTX_00129138";transcript_type "protein_coding";transcript_biotype "protein_coding";gene_id "XLOC_015947";gene_name "LILRB3";class_code "j";oId "WholeBlood_00175928";is.last "FALSE";is.first "FALSE";is.singleExon "FALSE"
chr19	transdecoder	exon	54216928	54217239	.	-	.	transcript_id "DNTX_00129138";transcript_type "protein_coding";transcript_biotype "protein_coding";exon_number "13";gene_id "XLOC_015947";gene_name "LILRB3";class_code "j";oId "WholeBlood_00175928";is.last "TRUE";is.first "FALSE";is.singleExon "FALSE"
chr19	transdecoder	exon	54217319	54217474	.	-	.	transcript_id "DNTX_00129138";transcript_type "protein_coding";transcript_biotype "protein_coding";exon_number "12";gene_id "XLOC_015947";gene_name "LILRB3";class_code "j";oId "WholeBlood_00175928";is.last "FALSE";is.first "FALSE";is.singleExon "FALSE"
chr19	transdecoder	exon	54218361	54218413	.	-	.	transcript_id "DNTX_00129138";transcript_type "protein_coding";transcript_biotype "protein_coding";exon_number "11";gene_id "XLOC_015947";gene_name "LILRB3";class_code "j";oId "WholeBlood_00175928";is.last "FALSE";is.first "FALSE";is.singleExon "FALSE"
chr19	transdecoder	exon	54218645	54218682	.	-	.	transcript_id "DNTX_00129138";transcript_type "protein_coding";transcript_biotype "protein_coding";exon_number "10";gene_id "XLOC_015947";gene_name "LILRB3";class_code "j";oId "WholeBlood_00175928";is.last "FALSE";is.first "FALSE";is.singleExon "FALSE"
chr19	transdecoder	exon	54218763	54218838	.	-	.	transcript_id "DNTX_00129138";transcript_type "protein_coding";transcript_biotype "protein_coding";exon_number "9";gene_id "XLOC_015947";gene_name "LILRB3";class_code "j";oId "WholeBlood_00175928";is.last "FALSE";is.first "FALSE";is.singleExon "FALSE"
chr19	transdecoder	exon	54219129	54219245	.	-	.	transcript_id "DNTX_00129138";transcript_type "protein_coding";transcript_biotype "protein_coding";exon_number "8";gene_id "XLOC_015947";gene_name "LILRB3";class_code "j";oId "WholeBlood_00175928";is.last "FALSE";is.first "FALSE";is.singleExon "FALSE"
chr19	transdecoder	exon	54219869	54220017	.	-	.	transcript_id "DNTX_00129138";transcript_type "protein_coding";transcript_biotype "protein_coding";exon_number "7";gene_id "XLOC_015947";gene_name "LILRB3";class_code "j";oId "WholeBlood_00175928";is.last "FALSE";novel_exon_id "nvl_exon110506";novel_exon_type "A3SS";is.first "FALSE";is.singleExon "FALSE"
chr19	transdecoder	exon	54239763	54239951	.	-	.	transcript_id "DNTX_00129138";transcript_type "protein_coding";transcript_biotype "protein_coding";exon_number "6";gene_id "XLOC_015947";gene_name "LILRB3";class_code "j";oId "WholeBlood_00175928";is.last "FALSE";novel_exon_id "nvl_exon110502";novel_exon_type "A5SS";is.first "FALSE";is.singleExon "FALSE"
chr19	transdecoder	exon	54240274	54240576	.	-	.	transcript_id "DNTX_00129138";transcript_type "protein_coding";transcript_biotype "protein_coding";exon_number "5";gene_id "XLOC_015947";gene_name "LILRB3";class_code "j";oId "WholeBlood_00175928";is.last "FALSE";is.first "FALSE";is.singleExon "FALSE"
chr19	transdecoder	exon	54240831	54241127	.	-	.	transcript_id "DNTX_00129138";transcript_type "protein_coding";transcript_biotype "protein_coding";exon_number "4";gene_id "XLOC_015947";gene_name "LILRB3";class_code "j";oId "WholeBlood_00175928";is.last "FALSE";is.first "FALSE";is.singleExon "FALSE"
chr19	transdecoder	exon	54241576	54241878	.	-	.	transcript_id "DNTX_00129138";transcript_type "protein_coding";transcript_biotype "protein_coding";exon_number "3";gene_id "XLOC_015947";gene_name "LILRB3";class_code "j";oId "WholeBlood_00175928";is.last "FALSE";is.first "FALSE";is.singleExon "FALSE"
chr19	transdecoder	exon	54242026	54242310	.	-	.	transcript_id "DNTX_00129138";transcript_type "protein_coding";transcript_biotype "protein_coding";exon_number "2";gene_id "XLOC_015947";gene_name "LILRB3";class_code "j";oId "WholeBlood_00175928";is.last "FALSE";is.first "FALSE";is.singleExon "FALSE"
chr19	transdecoder	exon	54242519	54242957	.	-	.	transcript_id "DNTX_00129138";transcript_type "protein_coding";transcript_biotype "protein_coding";exon_number "1";gene_id "XLOC_015947";gene_name "LILRB3";class_code "j";oId "WholeBlood_00175928";is.last "FALSE";novel_exon_id "nvl_exon110505";novel_exon_type "A3SS";is.first "TRUE";is.singleExon "FALSE"
chr19	transdecoder	five_prime_UTR	54242033	54242310	.	-	.	transcript_id "DNTX_00129138";transcript_type "protein_coding";transcript_biotype "protein_coding";gene_id "XLOC_015947";gene_name "LILRB3";class_code "j";oId "WholeBlood_00175928";is.last "FALSE";is.first "FALSE";is.singleExon "FALSE"
chr19	transdecoder	five_prime_UTR	54242519	54242957	.	-	.	transcript_id "DNTX_00129138";transcript_type "protein_coding";transcript_biotype "protein_coding";gene_id "XLOC_015947";gene_name "LILRB3";class_code "j";oId "WholeBlood_00175928";is.last "FALSE";novel_exon_id "nvl_exon110505";novel_exon_type "A3SS";is.first "TRUE";is.singleExon "FALSE"
chr19	transdecoder	start_codon	54242030	54242032	.	-	2	transcript_id "DNTX_00129138";transcript_type "protein_coding";transcript_biotype "protein_coding";gene_id "XLOC_015947";gene_name "LILRB3";class_code "j";oId "WholeBlood_00175928";is.last "FALSE";is.first "FALSE";is.singleExon "FALSE"
chr19	transdecoder	CDS	54219971	54220017	.	-	2	transcript_id "DNTX_00129138";transcript_type "protein_coding";transcript_biotype "protein_coding";gene_id "XLOC_015947";gene_name "LILRB3";class_code "j";oId "WholeBlood_00175928";is.last "FALSE";is.first "FALSE";is.singleExon "FALSE"
chr19	transdecoder	CDS	54239763	54239951	.	-	2	transcript_id "DNTX_00129138";transcript_type "protein_coding";transcript_biotype "protein_coding";gene_id "XLOC_015947";gene_name "LILRB3";class_code "j";oId "WholeBlood_00175928";is.last "FALSE";novel_exon_id "nvl_exon110502";novel_exon_type "A5SS";is.first "FALSE";is.singleExon "FALSE"
chr19	transdecoder	CDS	54240274	54240576	.	-	2	transcript_id "DNTX_00129138";transcript_type "protein_coding";transcript_biotype "protein_coding";gene_id "XLOC_015947";gene_name "LILRB3";class_code "j";oId "WholeBlood_00175928";is.last "FALSE";is.first "FALSE";is.singleExon "FALSE"
chr19	transdecoder	CDS	54240831	54241127	.	-	2	transcript_id "DNTX_00129138";transcript_type "protein_coding";transcript_biotype "protein_coding";gene_id "XLOC_015947";gene_name "LILRB3";class_code "j";oId "WholeBlood_00175928";is.last "FALSE";is.first "FALSE";is.singleExon "FALSE"
chr19	transdecoder	CDS	54241576	54241878	.	-	2	transcript_id "DNTX_00129138";transcript_type "protein_coding";transcript_biotype "protein_coding";gene_id "XLOC_015947";gene_name "LILRB3";class_code "j";oId "WholeBlood_00175928";is.last "FALSE";is.first "FALSE";is.singleExon "FALSE"
chr19	transdecoder	CDS	54242026	54242032	.	-	0	transcript_id "DNTX_00129138";transcript_type "protein_coding";transcript_biotype "protein_coding";gene_id "XLOC_015947";gene_name "LILRB3";class_code "j";oId "WholeBlood_00175928";is.last "FALSE";is.first "FALSE";is.singleExon "FALSE"
chr19	transdecoder	stop_codon	54219968	54219970	.	-	2	transcript_id "DNTX_00129138";transcript_type "protein_coding";transcript_biotype "protein_coding";gene_id "XLOC_015947";gene_name "LILRB3";class_code "j";oId "WholeBlood_00175928";is.last "FALSE";is.first "FALSE";is.singleExon "FALSE"
chr19	transdecoder	three_prime_UTR	54216928	54217239	.	-	.	transcript_id "DNTX_00129138";transcript_type "protein_coding";transcript_biotype "protein_coding";gene_id "XLOC_015947";gene_name "LILRB3";class_code "j";oId "WholeBlood_00175928";is.last "TRUE";is.first "FALSE";is.singleExon "FALSE"
chr19	transdecoder	three_prime_UTR	54217319	54217474	.	-	.	transcript_id "DNTX_00129138";transcript_type "protein_coding";transcript_biotype "protein_coding";gene_id "XLOC_015947";gene_name "LILRB3";class_code "j";oId "WholeBlood_00175928";is.last "FALSE";is.first "FALSE";is.singleExon "FALSE"
chr19	transdecoder	three_prime_UTR	54218361	54218413	.	-	.	transcript_id "DNTX_00129138";transcript_type "protein_coding";transcript_biotype "protein_coding";gene_id "XLOC_015947";gene_name "LILRB3";class_code "j";oId "WholeBlood_00175928";is.last "FALSE";is.first "FALSE";is.singleExon "FALSE"
chr19	transdecoder	three_prime_UTR	54218645	54218682	.	-	.	transcript_id "DNTX_00129138";transcript_type "protein_coding";transcript_biotype "protein_coding";gene_id "XLOC_015947";gene_name "LILRB3";class_code "j";oId "WholeBlood_00175928";is.last "FALSE";is.first "FALSE";is.singleExon "FALSE"
chr19	transdecoder	three_prime_UTR	54218763	54218838	.	-	.	transcript_id "DNTX_00129138";transcript_type "protein_coding";transcript_biotype "protein_coding";gene_id "XLOC_015947";gene_name "LILRB3";class_code "j";oId "WholeBlood_00175928";is.last "FALSE";is.first "FALSE";is.singleExon "FALSE"
chr19	transdecoder	three_prime_UTR	54219129	54219245	.	-	.	transcript_id "DNTX_00129138";transcript_type "protein_coding";transcript_biotype "protein_coding";gene_id "XLOC_015947";gene_name "LILRB3";class_code "j";oId "WholeBlood_00175928";is.last "FALSE";is.first "FALSE";is.singleExon "FALSE"
chr19	transdecoder	three_prime_UTR	54219869	54219967	.	-	.	transcript_id "DNTX_00129138";transcript_type "protein_coding";transcript_biotype "protein_coding";gene_id "XLOC_015947";gene_name "LILRB3";class_code "j";oId "WholeBlood_00175928";is.last "FALSE";is.first "FALSE";is.singleExon "FALSE"
chr19	transdecoder	transcript	54216928	54243021	.	-	.	transcript_id "DNTX_00129139";transcript_type "protein_coding";transcript_biotype "protein_coding";gene_id "XLOC_015947";gene_name "LILRB3";class_code "j";oId "WholeBlood_00164205";is.last "FALSE";is.first "FALSE";is.singleExon "FALSE"
chr19	transdecoder	exon	54216928	54217239	.	-	.	transcript_id "DNTX_00129139";transcript_type "protein_coding";transcript_biotype "protein_coding";exon_number "14";gene_id "XLOC_015947";gene_name "LILRB3";class_code "j";oId "WholeBlood_00164205";is.last "TRUE";is.first "FALSE";is.singleExon "FALSE"
chr19	transdecoder	exon	54217319	54217474	.	-	.	transcript_id "DNTX_00129139";transcript_type "protein_coding";transcript_biotype "protein_coding";exon_number "13";gene_id "XLOC_015947";gene_name "LILRB3";class_code "j";oId "WholeBlood_00164205";is.last "FALSE";is.first "FALSE";is.singleExon "FALSE"
chr19	transdecoder	exon	54218361	54218413	.	-	.	transcript_id "DNTX_00129139";transcript_type "protein_coding";transcript_biotype "protein_coding";exon_number "12";gene_id "XLOC_015947";gene_name "LILRB3";class_code "j";oId "WholeBlood_00164205";is.last "FALSE";is.first "FALSE";is.singleExon "FALSE"
chr19	transdecoder	exon	54218645	54218682	.	-	.	transcript_id "DNTX_00129139";transcript_type "protein_coding";transcript_biotype "protein_coding";exon_number "11";gene_id "XLOC_015947";gene_name "LILRB3";class_code "j";oId "WholeBlood_00164205";is.last "FALSE";is.first "FALSE";is.singleExon "FALSE"
chr19	transdecoder	exon	54218763	54218838	.	-	.	transcript_id "DNTX_00129139";transcript_type "protein_coding";transcript_biotype "protein_coding";exon_number "10";gene_id "XLOC_015947";gene_name "LILRB3";class_code "j";oId "WholeBlood_00164205";is.last "FALSE";is.first "FALSE";is.singleExon "FALSE"
chr19	transdecoder	exon	54219129	54219526	.	-	.	transcript_id "DNTX_00129139";transcript_type "protein_coding";transcript_biotype "protein_coding";exon_number "9";gene_id "XLOC_015947";gene_name "LILRB3";class_code "j";oId "WholeBlood_00164205";is.last "FALSE";novel_exon_id "nvl_exon110507";novel_exon_type "RI";is.first "FALSE";is.singleExon "FALSE"
chr19	transdecoder	exon	54219869	54219919	.	-	.	transcript_id "DNTX_00129139";transcript_type "protein_coding";transcript_biotype "protein_coding";exon_number "8";gene_id "XLOC_015947";gene_name "LILRB3";class_code "j";oId "WholeBlood_00164205";is.last "FALSE";is.first "FALSE";is.singleExon "FALSE"
chr19	transdecoder	exon	54239901	54239951	.	-	.	transcript_id "DNTX_00129139";transcript_type "protein_coding";transcript_biotype "protein_coding";exon_number "7";gene_id "XLOC_015947";gene_name "LILRB3";class_code "j";oId "WholeBlood_00164205";is.last "FALSE";is.first "FALSE";is.singleExon "FALSE"
chr19	transdecoder	exon	54240274	54240576	.	-	.	transcript_id "DNTX_00129139";transcript_type "protein_coding";transcript_biotype "protein_coding";exon_number "6";gene_id "XLOC_015947";gene_name "LILRB3";class_code "j";oId "WholeBlood_00164205";is.last "FALSE";is.first "FALSE";is.singleExon "FALSE"
chr19	transdecoder	exon	54240831	54241127	.	-	.	transcript_id "DNTX_00129139";transcript_type "protein_coding";transcript_biotype "protein_coding";exon_number "5";gene_id "XLOC_015947";gene_name "LILRB3";class_code "j";oId "WholeBlood_00164205";is.last "FALSE";is.first "FALSE";is.singleExon "FALSE"
chr19	transdecoder	exon	54241576	54241878	.	-	.	transcript_id "DNTX_00129139";transcript_type "protein_coding";transcript_biotype "protein_coding";exon_number "4";gene_id "XLOC_015947";gene_name "LILRB3";class_code "j";oId "WholeBlood_00164205";is.last "FALSE";is.first "FALSE";is.singleExon "FALSE"
chr19	transdecoder	exon	54242026	54242310	.	-	.	transcript_id "DNTX_00129139";transcript_type "protein_coding";transcript_biotype "protein_coding";exon_number "3";gene_id "XLOC_015947";gene_name "LILRB3";class_code "j";oId "WholeBlood_00164205";is.last "FALSE";is.first "FALSE";is.singleExon "FALSE"
chr19	transdecoder	exon	54242519	54242554	.	-	.	transcript_id "DNTX_00129139";transcript_type "protein_coding";transcript_biotype "protein_coding";exon_number "2";gene_id "XLOC_015947";gene_name "LILRB3";class_code "j";oId "WholeBlood_00164205";is.last "FALSE";is.first "FALSE";is.singleExon "FALSE"
chr19	transdecoder	exon	54242718	54243021	.	-	.	transcript_id "DNTX_00129139";transcript_type "protein_coding";transcript_biotype "protein_coding";exon_number "1";gene_id "XLOC_015947";gene_name "LILRB3";class_code "j";oId "WholeBlood_00164205";is.last "FALSE";novel_exon_id "nvl_exon110508";novel_exon_type "A3SS";is.first "TRUE";is.singleExon "FALSE"
chr19	transdecoder	five_prime_UTR	54242752	54243021	.	-	.	transcript_id "DNTX_00129139";transcript_type "protein_coding";transcript_biotype "protein_coding";gene_id "XLOC_015947";gene_name "LILRB3";class_code "j";oId "WholeBlood_00164205";is.last "FALSE";is.first "FALSE";is.singleExon "FALSE"
chr19	transdecoder	start_codon	54242749	54242751	.	-	2	transcript_id "DNTX_00129139";transcript_type "protein_coding";transcript_biotype "protein_coding";gene_id "XLOC_015947";gene_name "LILRB3";class_code "j";oId "WholeBlood_00164205";is.last "FALSE";is.first "FALSE";is.singleExon "FALSE"
chr19	transdecoder	CDS	54219393	54219526	.	-	2	transcript_id "DNTX_00129139";transcript_type "protein_coding";transcript_biotype "protein_coding";gene_id "XLOC_015947";gene_name "LILRB3";class_code "j";oId "WholeBlood_00164205";is.last "FALSE";is.first "FALSE";is.singleExon "FALSE"
chr19	transdecoder	CDS	54219869	54219919	.	-	2	transcript_id "DNTX_00129139";transcript_type "protein_coding";transcript_biotype "protein_coding";gene_id "XLOC_015947";gene_name "LILRB3";class_code "j";oId "WholeBlood_00164205";is.last "FALSE";is.first "FALSE";is.singleExon "FALSE"
chr19	transdecoder	CDS	54239901	54239951	.	-	2	transcript_id "DNTX_00129139";transcript_type "protein_coding";transcript_biotype "protein_coding";gene_id "XLOC_015947";gene_name "LILRB3";class_code "j";oId "WholeBlood_00164205";is.last "FALSE";is.first "FALSE";is.singleExon "FALSE"
chr19	transdecoder	CDS	54240274	54240576	.	-	2	transcript_id "DNTX_00129139";transcript_type "protein_coding";transcript_biotype "protein_coding";gene_id "XLOC_015947";gene_name "LILRB3";class_code "j";oId "WholeBlood_00164205";is.last "FALSE";is.first "FALSE";is.singleExon "FALSE"
chr19	transdecoder	CDS	54240831	54241127	.	-	2	transcript_id "DNTX_00129139";transcript_type "protein_coding";transcript_biotype "protein_coding";gene_id "XLOC_015947";gene_name "LILRB3";class_code "j";oId "WholeBlood_00164205";is.last "FALSE";is.first "FALSE";is.singleExon "FALSE"
chr19	transdecoder	CDS	54241576	54241878	.	-	2	transcript_id "DNTX_00129139";transcript_type "protein_coding";transcript_biotype "protein_coding";gene_id "XLOC_015947";gene_name "LILRB3";class_code "j";oId "WholeBlood_00164205";is.last "FALSE";is.first "FALSE";is.singleExon "FALSE"
chr19	transdecoder	CDS	54242026	54242310	.	-	2	transcript_id "DNTX_00129139";transcript_type "protein_coding";transcript_biotype "protein_coding";gene_id "XLOC_015947";gene_name "LILRB3";class_code "j";oId "WholeBlood_00164205";is.last "FALSE";is.first "FALSE";is.singleExon "FALSE"
chr19	transdecoder	CDS	54242519	54242554	.	-	2	transcript_id "DNTX_00129139";transcript_type "protein_coding";transcript_biotype "protein_coding";gene_id "XLOC_015947";gene_name "LILRB3";class_code "j";oId "WholeBlood_00164205";is.last "FALSE";is.first "FALSE";is.singleExon "FALSE"
chr19	transdecoder	CDS	54242718	54242751	.	-	0	transcript_id "DNTX_00129139";transcript_type "protein_coding";transcript_biotype "protein_coding";gene_id "XLOC_015947";gene_name "LILRB3";class_code "j";oId "WholeBlood_00164205";is.last "FALSE";is.first "FALSE";is.singleExon "FALSE"
chr19	transdecoder	stop_codon	54219390	54219392	.	-	2	transcript_id "DNTX_00129139";transcript_type "protein_coding";transcript_biotype "protein_coding";gene_id "XLOC_015947";gene_name "LILRB3";class_code "j";oId "WholeBlood_00164205";is.last "FALSE";is.first "FALSE";is.singleExon "FALSE"
chr19	transdecoder	three_prime_UTR	54216928	54217239	.	-	.	transcript_id "DNTX_00129139";transcript_type "protein_coding";transcript_biotype "protein_coding";gene_id "XLOC_015947";gene_name "LILRB3";class_code "j";oId "WholeBlood_00164205";is.last "TRUE";is.first "FALSE";is.singleExon "FALSE"
chr19	transdecoder	three_prime_UTR	54217319	54217474	.	-	.	transcript_id "DNTX_00129139";transcript_type "protein_coding";transcript_biotype "protein_coding";gene_id "XLOC_015947";gene_name "LILRB3";class_code "j";oId "WholeBlood_00164205";is.last "FALSE";is.first "FALSE";is.singleExon "FALSE"
chr19	transdecoder	three_prime_UTR	54218361	54218413	.	-	.	transcript_id "DNTX_00129139";transcript_type "protein_coding";transcript_biotype "protein_coding";gene_id "XLOC_015947";gene_name "LILRB3";class_code "j";oId "WholeBlood_00164205";is.last "FALSE";is.first "FALSE";is.singleExon "FALSE"
chr19	transdecoder	three_prime_UTR	54218645	54218682	.	-	.	transcript_id "DNTX_00129139";transcript_type "protein_coding";transcript_biotype "protein_coding";gene_id "XLOC_015947";gene_name "LILRB3";class_code "j";oId "WholeBlood_00164205";is.last "FALSE";is.first "FALSE";is.singleExon "FALSE"
chr19	transdecoder	three_prime_UTR	54218763	54218838	.	-	.	transcript_id "DNTX_00129139";transcript_type "protein_coding";transcript_biotype "protein_coding";gene_id "XLOC_015947";gene_name "LILRB3";class_code "j";oId "WholeBlood_00164205";is.last "FALSE";is.first "FALSE";is.singleExon "FALSE"
chr19	transdecoder	three_prime_UTR	54219129	54219389	.	-	.	transcript_id "DNTX_00129139";transcript_type "protein_coding";transcript_biotype "protein_coding";gene_id "XLOC_015947";gene_name "LILRB3";class_code "j";oId "WholeBlood_00164205";is.last "FALSE";is.first "FALSE";is.singleExon "FALSE"
chr19	transdecoder	transcript	54216928	54243341	.	-	.	transcript_id "DNTX_00129140";transcript_type "protein_coding";transcript_biotype "protein_coding";gene_id "XLOC_015947";gene_name "LILRB3";class_code "j";oId "WholeBlood_00173819";is.last "FALSE";is.first "FALSE";is.singleExon "FALSE"
chr19	transdecoder	exon	54216928	54217239	.	-	.	transcript_id "DNTX_00129140";transcript_type "protein_coding";transcript_biotype "protein_coding";exon_number "16";gene_id "XLOC_015947";gene_name "LILRB3";class_code "j";oId "WholeBlood_00173819";is.last "TRUE";is.first "FALSE";is.singleExon "FALSE"
chr19	transdecoder	exon	54217319	54217474	.	-	.	transcript_id "DNTX_00129140";transcript_type "protein_coding";transcript_biotype "protein_coding";exon_number "15";gene_id "XLOC_015947";gene_name "LILRB3";class_code "j";oId "WholeBlood_00173819";is.last "FALSE";is.first "FALSE";is.singleExon "FALSE"
chr19	transdecoder	exon	54218361	54218413	.	-	.	transcript_id "DNTX_00129140";transcript_type "protein_coding";transcript_biotype "protein_coding";exon_number "14";gene_id "XLOC_015947";gene_name "LILRB3";class_code "j";oId "WholeBlood_00173819";is.last "FALSE";is.first "FALSE";is.singleExon "FALSE"
chr19	transdecoder	exon	54218645	54218682	.	-	.	transcript_id "DNTX_00129140";transcript_type "protein_coding";transcript_biotype "protein_coding";exon_number "13";gene_id "XLOC_015947";gene_name "LILRB3";class_code "j";oId "WholeBlood_00173819";is.last "FALSE";is.first "FALSE";is.singleExon "FALSE"
chr19	transdecoder	exon	54218763	54218838	.	-	.	transcript_id "DNTX_00129140";transcript_type "protein_coding";transcript_biotype "protein_coding";exon_number "12";gene_id "XLOC_015947";gene_name "LILRB3";class_code "j";oId "WholeBlood_00173819";is.last "FALSE";is.first "FALSE";is.singleExon "FALSE"
chr19	transdecoder	exon	54219129	54219245	.	-	.	transcript_id "DNTX_00129140";transcript_type "protein_coding";transcript_biotype "protein_coding";exon_number "11";gene_id "XLOC_015947";gene_name "LILRB3";class_code "j";oId "WholeBlood_00173819";is.last "FALSE";is.first "FALSE";is.singleExon "FALSE"
chr19	transdecoder	exon	54220155	54220205	.	-	.	transcript_id "DNTX_00129140";transcript_type "protein_coding";transcript_biotype "protein_coding";exon_number "10";gene_id "XLOC_015947";gene_name "LILRB3";class_code "j";oId "WholeBlood_00173819";is.last "FALSE";is.first "FALSE";is.singleExon "FALSE"
chr19	transdecoder	exon	54239594	54239663	.	-	.	transcript_id "DNTX_00129140";transcript_type "protein_coding";transcript_biotype "protein_coding";exon_number "9";gene_id "XLOC_015947";gene_name "LILRB3";class_code "j";oId "WholeBlood_00173819";is.last "FALSE";novel_exon_id "nvl_exon110480";novel_exon_type "novel_exon";is.first "FALSE";is.singleExon "FALSE"
chr19	transdecoder	exon	54239901	54239951	.	-	.	transcript_id "DNTX_00129140";transcript_type "protein_coding";transcript_biotype "protein_coding";exon_number "8";gene_id "XLOC_015947";gene_name "LILRB3";class_code "j";oId "WholeBlood_00173819";is.last "FALSE";is.first "FALSE";is.singleExon "FALSE"
chr19	transdecoder	exon	54240274	54240576	.	-	.	transcript_id "DNTX_00129140";transcript_type "protein_coding";transcript_biotype "protein_coding";exon_number "7";gene_id "XLOC_015947";gene_name "LILRB3";class_code "j";oId "WholeBlood_00173819";is.last "FALSE";is.first "FALSE";is.singleExon "FALSE"
chr19	transdecoder	exon	54240831	54241127	.	-	.	transcript_id "DNTX_00129140";transcript_type "protein_coding";transcript_biotype "protein_coding";exon_number "6";gene_id "XLOC_015947";gene_name "LILRB3";class_code "j";oId "WholeBlood_00173819";is.last "FALSE";is.first "FALSE";is.singleExon "FALSE"
chr19	transdecoder	exon	54241576	54241878	.	-	.	transcript_id "DNTX_00129140";transcript_type "protein_coding";transcript_biotype "protein_coding";exon_number "5";gene_id "XLOC_015947";gene_name "LILRB3";class_code "j";oId "WholeBlood_00173819";is.last "FALSE";is.first "FALSE";is.singleExon "FALSE"
chr19	transdecoder	exon	54242026	54242310	.	-	.	transcript_id "DNTX_00129140";transcript_type "protein_coding";transcript_biotype "protein_coding";exon_number "4";gene_id "XLOC_015947";gene_name "LILRB3";class_code "j";oId "WholeBlood_00173819";is.last "FALSE";is.first "FALSE";is.singleExon "FALSE"
chr19	transdecoder	exon	54242519	54242554	.	-	.	transcript_id "DNTX_00129140";transcript_type "protein_coding";transcript_biotype "protein_coding";exon_number "3";gene_id "XLOC_015947";gene_name "LILRB3";class_code "j";oId "WholeBlood_00173819";is.last "FALSE";is.first "FALSE";is.singleExon "FALSE"
chr19	transdecoder	exon	54242718	54242802	.	-	.	transcript_id "DNTX_00129140";transcript_type "protein_coding";transcript_biotype "protein_coding";exon_number "2";gene_id "XLOC_015947";gene_name "LILRB3";class_code "j";oId "WholeBlood_00173819";is.last "FALSE";novel_exon_id "nvl_exon110509";novel_exon_type "A3SS";is.first "FALSE";is.singleExon "FALSE"
chr19	transdecoder	exon	54243196	54243341	.	-	.	transcript_id "DNTX_00129140";transcript_type "protein_coding";transcript_biotype "protein_coding";exon_number "1";gene_id "XLOC_015947";gene_name "LILRB3";class_code "j";oId "WholeBlood_00173819";is.last "FALSE";novel_exon_id "nvl_exon110510";novel_exon_type "novel_TSS";is.first "TRUE";is.singleExon "FALSE"
chr19	transdecoder	five_prime_UTR	54242752	54242802	.	-	.	transcript_id "DNTX_00129140";transcript_type "protein_coding";transcript_biotype "protein_coding";gene_id "XLOC_015947";gene_name "LILRB3";class_code "j";oId "WholeBlood_00173819";is.last "FALSE";is.first "FALSE";is.singleExon "FALSE"
chr19	transdecoder	five_prime_UTR	54243196	54243341	.	-	.	transcript_id "DNTX_00129140";transcript_type "protein_coding";transcript_biotype "protein_coding";gene_id "XLOC_015947";gene_name "LILRB3";class_code "j";oId "WholeBlood_00173819";is.last "FALSE";novel_exon_id "nvl_exon110510";novel_exon_type "novel_TSS";is.first "TRUE";is.singleExon "FALSE"
chr19	transdecoder	start_codon	54242749	54242751	.	-	2	transcript_id "DNTX_00129140";transcript_type "protein_coding";transcript_biotype "protein_coding";gene_id "XLOC_015947";gene_name "LILRB3";class_code "j";oId "WholeBlood_00173819";is.last "FALSE";is.first "FALSE";is.singleExon "FALSE"
chr19	transdecoder	CDS	54239620	54239663	.	-	2	transcript_id "DNTX_00129140";transcript_type "protein_coding";transcript_biotype "protein_coding";gene_id "XLOC_015947";gene_name "LILRB3";class_code "j";oId "WholeBlood_00173819";is.last "FALSE";is.first "FALSE";is.singleExon "FALSE"
chr19	transdecoder	CDS	54239901	54239951	.	-	2	transcript_id "DNTX_00129140";transcript_type "protein_coding";transcript_biotype "protein_coding";gene_id "XLOC_015947";gene_name "LILRB3";class_code "j";oId "WholeBlood_00173819";is.last "FALSE";is.first "FALSE";is.singleExon "FALSE"
chr19	transdecoder	CDS	54240274	54240576	.	-	2	transcript_id "DNTX_00129140";transcript_type "protein_coding";transcript_biotype "protein_coding";gene_id "XLOC_015947";gene_name "LILRB3";class_code "j";oId "WholeBlood_00173819";is.last "FALSE";is.first "FALSE";is.singleExon "FALSE"
chr19	transdecoder	CDS	54240831	54241127	.	-	2	transcript_id "DNTX_00129140";transcript_type "protein_coding";transcript_biotype "protein_coding";gene_id "XLOC_015947";gene_name "LILRB3";class_code "j";oId "WholeBlood_00173819";is.last "FALSE";is.first "FALSE";is.singleExon "FALSE"
chr19	transdecoder	CDS	54241576	54241878	.	-	2	transcript_id "DNTX_00129140";transcript_type "protein_coding";transcript_biotype "protein_coding";gene_id "XLOC_015947";gene_name "LILRB3";class_code "j";oId "WholeBlood_00173819";is.last "FALSE";is.first "FALSE";is.singleExon "FALSE"
chr19	transdecoder	CDS	54242026	54242310	.	-	2	transcript_id "DNTX_00129140";transcript_type "protein_coding";transcript_biotype "protein_coding";gene_id "XLOC_015947";gene_name "LILRB3";class_code "j";oId "WholeBlood_00173819";is.last "FALSE";is.first "FALSE";is.singleExon "FALSE"
chr19	transdecoder	CDS	54242519	54242554	.	-	2	transcript_id "DNTX_00129140";transcript_type "protein_coding";transcript_biotype "protein_coding";gene_id "XLOC_015947";gene_name "LILRB3";class_code "j";oId "WholeBlood_00173819";is.last "FALSE";is.first "FALSE";is.singleExon "FALSE"
chr19	transdecoder	CDS	54242718	54242751	.	-	0	transcript_id "DNTX_00129140";transcript_type "protein_coding";transcript_biotype "protein_coding";gene_id "XLOC_015947";gene_name "LILRB3";class_code "j";oId "WholeBlood_00173819";is.last "FALSE";is.first "FALSE";is.singleExon "FALSE"
chr19	transdecoder	stop_codon	54239617	54239619	.	-	2	transcript_id "DNTX_00129140";transcript_type "protein_coding";transcript_biotype "protein_coding";gene_id "XLOC_015947";gene_name "LILRB3";class_code "j";oId "WholeBlood_00173819";is.last "FALSE";is.first "FALSE";is.singleExon "FALSE"
chr19	transdecoder	three_prime_UTR	54216928	54217239	.	-	.	transcript_id "DNTX_00129140";transcript_type "protein_coding";transcript_biotype "protein_coding";gene_id "XLOC_015947";gene_name "LILRB3";class_code "j";oId "WholeBlood_00173819";is.last "TRUE";is.first "FALSE";is.singleExon "FALSE"
chr19	transdecoder	three_prime_UTR	54217319	54217474	.	-	.	transcript_id "DNTX_00129140";transcript_type "protein_coding";transcript_biotype "protein_coding";gene_id "XLOC_015947";gene_name "LILRB3";class_code "j";oId "WholeBlood_00173819";is.last "FALSE";is.first "FALSE";is.singleExon "FALSE"
chr19	transdecoder	three_prime_UTR	54218361	54218413	.	-	.	transcript_id "DNTX_00129140";transcript_type "protein_coding";transcript_biotype "protein_coding";gene_id "XLOC_015947";gene_name "LILRB3";class_code "j";oId "WholeBlood_00173819";is.last "FALSE";is.first "FALSE";is.singleExon "FALSE"
chr19	transdecoder	three_prime_UTR	54218645	54218682	.	-	.	transcript_id "DNTX_00129140";transcript_type "protein_coding";transcript_biotype "protein_coding";gene_id "XLOC_015947";gene_name "LILRB3";class_code "j";oId "WholeBlood_00173819";is.last "FALSE";is.first "FALSE";is.singleExon "FALSE"
chr19	transdecoder	three_prime_UTR	54218763	54218838	.	-	.	transcript_id "DNTX_00129140";transcript_type "protein_coding";transcript_biotype "protein_coding";gene_id "XLOC_015947";gene_name "LILRB3";class_code "j";oId "WholeBlood_00173819";is.last "FALSE";is.first "FALSE";is.singleExon "FALSE"
chr19	transdecoder	three_prime_UTR	54219129	54219245	.	-	.	transcript_id "DNTX_00129140";transcript_type "protein_coding";transcript_biotype "protein_coding";gene_id "XLOC_015947";gene_name "LILRB3";class_code "j";oId "WholeBlood_00173819";is.last "FALSE";is.first "FALSE";is.singleExon "FALSE"
chr19	transdecoder	three_prime_UTR	54220155	54220205	.	-	.	transcript_id "DNTX_00129140";transcript_type "protein_coding";transcript_biotype "protein_coding";gene_id "XLOC_015947";gene_name "LILRB3";class_code "j";oId "WholeBlood_00173819";is.last "FALSE";is.first "FALSE";is.singleExon "FALSE"
chr19	transdecoder	three_prime_UTR	54239594	54239616	.	-	.	transcript_id "DNTX_00129140";transcript_type "protein_coding";transcript_biotype "protein_coding";gene_id "XLOC_015947";gene_name "LILRB3";class_code "j";oId "WholeBlood_00173819";is.last "FALSE";is.first "FALSE";is.singleExon "FALSE"
chr19	transdecoder	transcript	54216928	54243538	.	-	.	transcript_id "DNTX_00136045";transcript_type "protein_coding";transcript_biotype "protein_coding";gene_id "XLOC_015947";gene_name "LILRB3";class_code "j";oId "Spleen_00208172";is.last "FALSE";is.first "FALSE";is.singleExon "FALSE"
chr19	transdecoder	exon	54216928	54217239	.	-	.	transcript_id "DNTX_00136045";transcript_type "protein_coding";transcript_biotype "protein_coding";exon_number "15";gene_id "XLOC_015947";gene_name "LILRB3";class_code "j";oId "Spleen_00208172";is.last "TRUE";is.first "FALSE";is.singleExon "FALSE"
chr19	transdecoder	exon	54217319	54217474	.	-	.	transcript_id "DNTX_00136045";transcript_type "protein_coding";transcript_biotype "protein_coding";exon_number "14";gene_id "XLOC_015947";gene_name "LILRB3";class_code "j";oId "Spleen_00208172";is.last "FALSE";is.first "FALSE";is.singleExon "FALSE"
chr19	transdecoder	exon	54218361	54218413	.	-	.	transcript_id "DNTX_00136045";transcript_type "protein_coding";transcript_biotype "protein_coding";exon_number "13";gene_id "XLOC_015947";gene_name "LILRB3";class_code "j";oId "Spleen_00208172";is.last "FALSE";is.first "FALSE";is.singleExon "FALSE"
chr19	transdecoder	exon	54218645	54218682	.	-	.	transcript_id "DNTX_00136045";transcript_type "protein_coding";transcript_biotype "protein_coding";exon_number "12";gene_id "XLOC_015947";gene_name "LILRB3";class_code "j";oId "Spleen_00208172";is.last "FALSE";is.first "FALSE";is.singleExon "FALSE"
chr19	transdecoder	exon	54218763	54218838	.	-	.	transcript_id "DNTX_00136045";transcript_type "protein_coding";transcript_biotype "protein_coding";exon_number "11";gene_id "XLOC_015947";gene_name "LILRB3";class_code "j";oId "Spleen_00208172";is.last "FALSE";is.first "FALSE";is.singleExon "FALSE"
chr19	transdecoder	exon	54219129	54219245	.	-	.	transcript_id "DNTX_00136045";transcript_type "protein_coding";transcript_biotype "protein_coding";exon_number "10";gene_id "XLOC_015947";gene_name "LILRB3";class_code "j";oId "Spleen_00208172";is.last "FALSE";is.first "FALSE";is.singleExon "FALSE"
chr19	transdecoder	exon	54220155	54220205	.	-	.	transcript_id "DNTX_00136045";transcript_type "protein_coding";transcript_biotype "protein_coding";exon_number "9";gene_id "XLOC_015947";gene_name "LILRB3";class_code "j";oId "Spleen_00208172";is.last "FALSE";is.first "FALSE";is.singleExon "FALSE"
chr19	transdecoder	exon	54239594	54239951	.	-	.	transcript_id "DNTX_00136045";transcript_type "protein_coding";transcript_biotype "protein_coding";exon_number "8";gene_id "XLOC_015947";gene_name "LILRB3";class_code "j";oId "Spleen_00208172";is.last "FALSE";novel_exon_id "nvl_exon110478";novel_exon_type "A5SS";is.first "FALSE";is.singleExon "FALSE"
chr19	transdecoder	exon	54240274	54240576	.	-	.	transcript_id "DNTX_00136045";transcript_type "protein_coding";transcript_biotype "protein_coding";exon_number "7";gene_id "XLOC_015947";gene_name "LILRB3";class_code "j";oId "Spleen_00208172";is.last "FALSE";is.first "FALSE";is.singleExon "FALSE"
chr19	transdecoder	exon	54240831	54241127	.	-	.	transcript_id "DNTX_00136045";transcript_type "protein_coding";transcript_biotype "protein_coding";exon_number "6";gene_id "XLOC_015947";gene_name "LILRB3";class_code "j";oId "Spleen_00208172";is.last "FALSE";is.first "FALSE";is.singleExon "FALSE"
chr19	transdecoder	exon	54241576	54241878	.	-	.	transcript_id "DNTX_00136045";transcript_type "protein_coding";transcript_biotype "protein_coding";exon_number "5";gene_id "XLOC_015947";gene_name "LILRB3";class_code "j";oId "Spleen_00208172";is.last "FALSE";is.first "FALSE";is.singleExon "FALSE"
chr19	transdecoder	exon	54242026	54242310	.	-	.	transcript_id "DNTX_00136045";transcript_type "protein_coding";transcript_biotype "protein_coding";exon_number "4";gene_id "XLOC_015947";gene_name "LILRB3";class_code "j";oId "Spleen_00208172";is.last "FALSE";is.first "FALSE";is.singleExon "FALSE"
chr19	transdecoder	exon	54242519	54242554	.	-	.	transcript_id "DNTX_00136045";transcript_type "protein_coding";transcript_biotype "protein_coding";exon_number "3";gene_id "XLOC_015947";gene_name "LILRB3";class_code "j";oId "Spleen_00208172";is.last "FALSE";is.first "FALSE";is.singleExon "FALSE"
chr19	transdecoder	exon	54242718	54242802	.	-	.	transcript_id "DNTX_00136045";transcript_type "protein_coding";transcript_biotype "protein_coding";exon_number "2";gene_id "XLOC_015947";gene_name "LILRB3";class_code "j";oId "Spleen_00208172";is.last "FALSE";novel_exon_id "nvl_exon110509";novel_exon_type "A3SS";is.first "FALSE";is.singleExon "FALSE"
chr19	transdecoder	exon	54243196	54243538	.	-	.	transcript_id "DNTX_00136045";transcript_type "protein_coding";transcript_biotype "protein_coding";exon_number "1";gene_id "XLOC_015947";gene_name "LILRB3";class_code "j";oId "Spleen_00208172";is.last "FALSE";novel_exon_id "nvl_exon110511";novel_exon_type "novel_TSS";is.first "TRUE";is.singleExon "FALSE"
chr19	transdecoder	five_prime_UTR	54242752	54242802	.	-	.	transcript_id "DNTX_00136045";transcript_type "protein_coding";transcript_biotype "protein_coding";gene_id "XLOC_015947";gene_name "LILRB3";class_code "j";oId "Spleen_00208172";is.last "FALSE";is.first "FALSE";is.singleExon "FALSE"
chr19	transdecoder	five_prime_UTR	54243196	54243538	.	-	.	transcript_id "DNTX_00136045";transcript_type "protein_coding";transcript_biotype "protein_coding";gene_id "XLOC_015947";gene_name "LILRB3";class_code "j";oId "Spleen_00208172";is.last "FALSE";novel_exon_id "nvl_exon110511";novel_exon_type "novel_TSS";is.first "TRUE";is.singleExon "FALSE"
chr19	transdecoder	start_codon	54242749	54242751	.	-	2	transcript_id "DNTX_00136045";transcript_type "protein_coding";transcript_biotype "protein_coding";gene_id "XLOC_015947";gene_name "LILRB3";class_code "j";oId "Spleen_00208172";is.last "FALSE";is.first "FALSE";is.singleExon "FALSE"
chr19	transdecoder	CDS	54239698	54239951	.	-	2	transcript_id "DNTX_00136045";transcript_type "protein_coding";transcript_biotype "protein_coding";gene_id "XLOC_015947";gene_name "LILRB3";class_code "j";oId "Spleen_00208172";is.last "FALSE";is.first "FALSE";is.singleExon "FALSE"
chr19	transdecoder	CDS	54240274	54240576	.	-	2	transcript_id "DNTX_00136045";transcript_type "protein_coding";transcript_biotype "protein_coding";gene_id "XLOC_015947";gene_name "LILRB3";class_code "j";oId "Spleen_00208172";is.last "FALSE";is.first "FALSE";is.singleExon "FALSE"
chr19	transdecoder	CDS	54240831	54241127	.	-	2	transcript_id "DNTX_00136045";transcript_type "protein_coding";transcript_biotype "protein_coding";gene_id "XLOC_015947";gene_name "LILRB3";class_code "j";oId "Spleen_00208172";is.last "FALSE";is.first "FALSE";is.singleExon "FALSE"
chr19	transdecoder	CDS	54241576	54241878	.	-	2	transcript_id "DNTX_00136045";transcript_type "protein_coding";transcript_biotype "protein_coding";gene_id "XLOC_015947";gene_name "LILRB3";class_code "j";oId "Spleen_00208172";is.last "FALSE";is.first "FALSE";is.singleExon "FALSE"
chr19	transdecoder	CDS	54242026	54242310	.	-	2	transcript_id "DNTX_00136045";transcript_type "protein_coding";transcript_biotype "protein_coding";gene_id "XLOC_015947";gene_name "LILRB3";class_code "j";oId "Spleen_00208172";is.last "FALSE";is.first "FALSE";is.singleExon "FALSE"
chr19	transdecoder	CDS	54242519	54242554	.	-	2	transcript_id "DNTX_00136045";transcript_type "protein_coding";transcript_biotype "protein_coding";gene_id "XLOC_015947";gene_name "LILRB3";class_code "j";oId "Spleen_00208172";is.last "FALSE";is.first "FALSE";is.singleExon "FALSE"
chr19	transdecoder	CDS	54242718	54242751	.	-	0	transcript_id "DNTX_00136045";transcript_type "protein_coding";transcript_biotype "protein_coding";gene_id "XLOC_015947";gene_name "LILRB3";class_code "j";oId "Spleen_00208172";is.last "FALSE";is.first "FALSE";is.singleExon "FALSE"
chr19	transdecoder	stop_codon	54239695	54239697	.	-	2	transcript_id "DNTX_00136045";transcript_type "protein_coding";transcript_biotype "protein_coding";gene_id "XLOC_015947";gene_name "LILRB3";class_code "j";oId "Spleen_00208172";is.last "FALSE";is.first "FALSE";is.singleExon "FALSE"
chr19	transdecoder	three_prime_UTR	54216928	54217239	.	-	.	transcript_id "DNTX_00136045";transcript_type "protein_coding";transcript_biotype "protein_coding";gene_id "XLOC_015947";gene_name "LILRB3";class_code "j";oId "Spleen_00208172";is.last "TRUE";is.first "FALSE";is.singleExon "FALSE"
chr19	transdecoder	three_prime_UTR	54217319	54217474	.	-	.	transcript_id "DNTX_00136045";transcript_type "protein_coding";transcript_biotype "protein_coding";gene_id "XLOC_015947";gene_name "LILRB3";class_code "j";oId "Spleen_00208172";is.last "FALSE";is.first "FALSE";is.singleExon "FALSE"
chr19	transdecoder	three_prime_UTR	54218361	54218413	.	-	.	transcript_id "DNTX_00136045";transcript_type "protein_coding";transcript_biotype "protein_coding";gene_id "XLOC_015947";gene_name "LILRB3";class_code "j";oId "Spleen_00208172";is.last "FALSE";is.first "FALSE";is.singleExon "FALSE"
chr19	transdecoder	three_prime_UTR	54218645	54218682	.	-	.	transcript_id "DNTX_00136045";transcript_type "protein_coding";transcript_biotype "protein_coding";gene_id "XLOC_015947";gene_name "LILRB3";class_code "j";oId "Spleen_00208172";is.last "FALSE";is.first "FALSE";is.singleExon "FALSE"
chr19	transdecoder	three_prime_UTR	54218763	54218838	.	-	.	transcript_id "DNTX_00136045";transcript_type "protein_coding";transcript_biotype "protein_coding";gene_id "XLOC_015947";gene_name "LILRB3";class_code "j";oId "Spleen_00208172";is.last "FALSE";is.first "FALSE";is.singleExon "FALSE"
chr19	transdecoder	three_prime_UTR	54219129	54219245	.	-	.	transcript_id "DNTX_00136045";transcript_type "protein_coding";transcript_biotype "protein_coding";gene_id "XLOC_015947";gene_name "LILRB3";class_code "j";oId "Spleen_00208172";is.last "FALSE";is.first "FALSE";is.singleExon "FALSE"
chr19	transdecoder	three_prime_UTR	54220155	54220205	.	-	.	transcript_id "DNTX_00136045";transcript_type "protein_coding";transcript_biotype "protein_coding";gene_id "XLOC_015947";gene_name "LILRB3";class_code "j";oId "Spleen_00208172";is.last "FALSE";is.first "FALSE";is.singleExon "FALSE"
chr19	transdecoder	three_prime_UTR	54239594	54239694	.	-	.	transcript_id "DNTX_00136045";transcript_type "protein_coding";transcript_biotype "protein_coding";gene_id "XLOC_015947";gene_name "LILRB3";class_code "j";oId "Spleen_00208172";is.last "FALSE";is.first "FALSE";is.singleExon "FALSE"
chr19	transdecoder	transcript	54216928	54243645	.	-	.	transcript_id "DNTX_00129141";transcript_type "protein_coding";transcript_biotype "protein_coding";gene_id "XLOC_015947";gene_name "LILRB3";class_code "j";oId "WholeBlood_00164206";is.last "FALSE";is.first "FALSE";is.singleExon "FALSE"
chr19	transdecoder	exon	54216928	54217239	.	-	.	transcript_id "DNTX_00129141";transcript_type "protein_coding";transcript_biotype "protein_coding";exon_number "16";gene_id "XLOC_015947";gene_name "LILRB3";class_code "j";oId "WholeBlood_00164206";is.last "TRUE";is.first "FALSE";is.singleExon "FALSE"
chr19	transdecoder	exon	54217319	54217474	.	-	.	transcript_id "DNTX_00129141";transcript_type "protein_coding";transcript_biotype "protein_coding";exon_number "15";gene_id "XLOC_015947";gene_name "LILRB3";class_code "j";oId "WholeBlood_00164206";is.last "FALSE";is.first "FALSE";is.singleExon "FALSE"
chr19	transdecoder	exon	54218361	54218413	.	-	.	transcript_id "DNTX_00129141";transcript_type "protein_coding";transcript_biotype "protein_coding";exon_number "14";gene_id "XLOC_015947";gene_name "LILRB3";class_code "j";oId "WholeBlood_00164206";is.last "FALSE";is.first "FALSE";is.singleExon "FALSE"
chr19	transdecoder	exon	54218645	54218682	.	-	.	transcript_id "DNTX_00129141";transcript_type "protein_coding";transcript_biotype "protein_coding";exon_number "13";gene_id "XLOC_015947";gene_name "LILRB3";class_code "j";oId "WholeBlood_00164206";is.last "FALSE";is.first "FALSE";is.singleExon "FALSE"
chr19	transdecoder	exon	54218763	54218838	.	-	.	transcript_id "DNTX_00129141";transcript_type "protein_coding";transcript_biotype "protein_coding";exon_number "12";gene_id "XLOC_015947";gene_name "LILRB3";class_code "j";oId "WholeBlood_00164206";is.last "FALSE";is.first "FALSE";is.singleExon "FALSE"
chr19	transdecoder	exon	54219129	54219245	.	-	.	transcript_id "DNTX_00129141";transcript_type "protein_coding";transcript_biotype "protein_coding";exon_number "11";gene_id "XLOC_015947";gene_name "LILRB3";class_code "j";oId "WholeBlood_00164206";is.last "FALSE";is.first "FALSE";is.singleExon "FALSE"
chr19	transdecoder	exon	54220155	54220205	.	-	.	transcript_id "DNTX_00129141";transcript_type "protein_coding";transcript_biotype "protein_coding";exon_number "10";gene_id "XLOC_015947";gene_name "LILRB3";class_code "j";oId "WholeBlood_00164206";is.last "FALSE";is.first "FALSE";is.singleExon "FALSE"
chr19	transdecoder	exon	54220528	54220549	.	-	.	transcript_id "DNTX_00129141";transcript_type "protein_coding";transcript_biotype "protein_coding";exon_number "9";gene_id "XLOC_015947";gene_name "LILRB3";class_code "j";oId "WholeBlood_00164206";is.last "FALSE";novel_exon_id "nvl_exon110512";novel_exon_type "A3SS";is.first "FALSE";is.singleExon "FALSE"
chr19	transdecoder	exon	54239888	54239951	.	-	.	transcript_id "DNTX_00129141";transcript_type "protein_coding";transcript_biotype "protein_coding";exon_number "8";gene_id "XLOC_015947";gene_name "LILRB3";class_code "j";oId "WholeBlood_00164206";is.last "FALSE";novel_exon_id "nvl_exon110513";novel_exon_type "A5SS";is.first "FALSE";is.singleExon "FALSE"
chr19	transdecoder	exon	54240274	54240576	.	-	.	transcript_id "DNTX_00129141";transcript_type "protein_coding";transcript_biotype "protein_coding";exon_number "7";gene_id "XLOC_015947";gene_name "LILRB3";class_code "j";oId "WholeBlood_00164206";is.last "FALSE";is.first "FALSE";is.singleExon "FALSE"
chr19	transdecoder	exon	54240831	54241127	.	-	.	transcript_id "DNTX_00129141";transcript_type "protein_coding";transcript_biotype "protein_coding";exon_number "6";gene_id "XLOC_015947";gene_name "LILRB3";class_code "j";oId "WholeBlood_00164206";is.last "FALSE";is.first "FALSE";is.singleExon "FALSE"
chr19	transdecoder	exon	54241576	54241878	.	-	.	transcript_id "DNTX_00129141";transcript_type "protein_coding";transcript_biotype "protein_coding";exon_number "5";gene_id "XLOC_015947";gene_name "LILRB3";class_code "j";oId "WholeBlood_00164206";is.last "FALSE";is.first "FALSE";is.singleExon "FALSE"
chr19	transdecoder	exon	54242026	54242310	.	-	.	transcript_id "DNTX_00129141";transcript_type "protein_coding";transcript_biotype "protein_coding";exon_number "4";gene_id "XLOC_015947";gene_name "LILRB3";class_code "j";oId "WholeBlood_00164206";is.last "FALSE";is.first "FALSE";is.singleExon "FALSE"
chr19	transdecoder	exon	54242519	54242554	.	-	.	transcript_id "DNTX_00129141";transcript_type "protein_coding";transcript_biotype "protein_coding";exon_number "3";gene_id "XLOC_015947";gene_name "LILRB3";class_code "j";oId "WholeBlood_00164206";is.last "FALSE";is.first "FALSE";is.singleExon "FALSE"
chr19	transdecoder	exon	54242718	54242802	.	-	.	transcript_id "DNTX_00129141";transcript_type "protein_coding";transcript_biotype "protein_coding";exon_number "2";gene_id "XLOC_015947";gene_name "LILRB3";class_code "j";oId "WholeBlood_00164206";is.last "FALSE";novel_exon_id "nvl_exon110509";novel_exon_type "A3SS";is.first "FALSE";is.singleExon "FALSE"
chr19	transdecoder	exon	54243196	54243645	.	-	.	transcript_id "DNTX_00129141";transcript_type "protein_coding";transcript_biotype "protein_coding";exon_number "1";gene_id "XLOC_015947";gene_name "LILRB3";class_code "j";oId "WholeBlood_00164206";is.last "FALSE";novel_exon_id "nvl_exon110514";novel_exon_type "novel_TSS";is.first "TRUE";is.singleExon "FALSE"
chr19	transdecoder	five_prime_UTR	54242752	54242802	.	-	.	transcript_id "DNTX_00129141";transcript_type "protein_coding";transcript_biotype "protein_coding";gene_id "XLOC_015947";gene_name "LILRB3";class_code "j";oId "WholeBlood_00164206";is.last "FALSE";is.first "FALSE";is.singleExon "FALSE"
chr19	transdecoder	five_prime_UTR	54243196	54243645	.	-	.	transcript_id "DNTX_00129141";transcript_type "protein_coding";transcript_biotype "protein_coding";gene_id "XLOC_015947";gene_name "LILRB3";class_code "j";oId "WholeBlood_00164206";is.last "FALSE";novel_exon_id "nvl_exon110514";novel_exon_type "novel_TSS";is.first "TRUE";is.singleExon "FALSE"
chr19	transdecoder	start_codon	54242749	54242751	.	-	0	transcript_id "DNTX_00129141";transcript_type "protein_coding";transcript_biotype "protein_coding";gene_id "XLOC_015947";gene_name "LILRB3";class_code "j";oId "WholeBlood_00164206";is.last "FALSE";is.first "FALSE";is.singleExon "FALSE"
chr19	transdecoder	CDS	54219222	54219245	.	-	0	transcript_id "DNTX_00129141";transcript_type "protein_coding";transcript_biotype "protein_coding";gene_id "XLOC_015947";gene_name "LILRB3";class_code "j";oId "WholeBlood_00164206";is.last "FALSE";is.first "FALSE";is.singleExon "FALSE"
chr19	transdecoder	CDS	54220155	54220205	.	-	0	transcript_id "DNTX_00129141";transcript_type "protein_coding";transcript_biotype "protein_coding";gene_id "XLOC_015947";gene_name "LILRB3";class_code "j";oId "WholeBlood_00164206";is.last "FALSE";is.first "FALSE";is.singleExon "FALSE"
chr19	transdecoder	CDS	54220528	54220549	.	-	1	transcript_id "DNTX_00129141";transcript_type "protein_coding";transcript_biotype "protein_coding";gene_id "XLOC_015947";gene_name "LILRB3";class_code "j";oId "WholeBlood_00164206";is.last "FALSE";novel_exon_id "nvl_exon110512";novel_exon_type "A3SS";is.first "FALSE";is.singleExon "FALSE"
chr19	transdecoder	CDS	54239888	54239951	.	-	2	transcript_id "DNTX_00129141";transcript_type "protein_coding";transcript_biotype "protein_coding";gene_id "XLOC_015947";gene_name "LILRB3";class_code "j";oId "WholeBlood_00164206";is.last "FALSE";novel_exon_id "nvl_exon110513";novel_exon_type "A5SS";is.first "FALSE";is.singleExon "FALSE"
chr19	transdecoder	CDS	54240274	54240576	.	-	2	transcript_id "DNTX_00129141";transcript_type "protein_coding";transcript_biotype "protein_coding";gene_id "XLOC_015947";gene_name "LILRB3";class_code "j";oId "WholeBlood_00164206";is.last "FALSE";is.first "FALSE";is.singleExon "FALSE"
chr19	transdecoder	CDS	54240831	54241127	.	-	2	transcript_id "DNTX_00129141";transcript_type "protein_coding";transcript_biotype "protein_coding";gene_id "XLOC_015947";gene_name "LILRB3";class_code "j";oId "WholeBlood_00164206";is.last "FALSE";is.first "FALSE";is.singleExon "FALSE"
chr19	transdecoder	CDS	54241576	54241878	.	-	2	transcript_id "DNTX_00129141";transcript_type "protein_coding";transcript_biotype "protein_coding";gene_id "XLOC_015947";gene_name "LILRB3";class_code "j";oId "WholeBlood_00164206";is.last "FALSE";is.first "FALSE";is.singleExon "FALSE"
chr19	transdecoder	CDS	54242026	54242310	.	-	2	transcript_id "DNTX_00129141";transcript_type "protein_coding";transcript_biotype "protein_coding";gene_id "XLOC_015947";gene_name "LILRB3";class_code "j";oId "WholeBlood_00164206";is.last "FALSE";is.first "FALSE";is.singleExon "FALSE"
chr19	transdecoder	CDS	54242519	54242554	.	-	2	transcript_id "DNTX_00129141";transcript_type "protein_coding";transcript_biotype "protein_coding";gene_id "XLOC_015947";gene_name "LILRB3";class_code "j";oId "WholeBlood_00164206";is.last "FALSE";is.first "FALSE";is.singleExon "FALSE"
chr19	transdecoder	CDS	54242718	54242751	.	-	0	transcript_id "DNTX_00129141";transcript_type "protein_coding";transcript_biotype "protein_coding";gene_id "XLOC_015947";gene_name "LILRB3";class_code "j";oId "WholeBlood_00164206";is.last "FALSE";is.first "FALSE";is.singleExon "FALSE"
chr19	transdecoder	stop_codon	54219219	54219221	.	-	0	transcript_id "DNTX_00129141";transcript_type "protein_coding";transcript_biotype "protein_coding";gene_id "XLOC_015947";gene_name "LILRB3";class_code "j";oId "WholeBlood_00164206";is.last "FALSE";is.first "FALSE";is.singleExon "FALSE"
chr19	transdecoder	three_prime_UTR	54216928	54217239	.	-	.	transcript_id "DNTX_00129141";transcript_type "protein_coding";transcript_biotype "protein_coding";gene_id "XLOC_015947";gene_name "LILRB3";class_code "j";oId "WholeBlood_00164206";is.last "TRUE";is.first "FALSE";is.singleExon "FALSE"
chr19	transdecoder	three_prime_UTR	54217319	54217474	.	-	.	transcript_id "DNTX_00129141";transcript_type "protein_coding";transcript_biotype "protein_coding";gene_id "XLOC_015947";gene_name "LILRB3";class_code "j";oId "WholeBlood_00164206";is.last "FALSE";is.first "FALSE";is.singleExon "FALSE"
chr19	transdecoder	three_prime_UTR	54218361	54218413	.	-	.	transcript_id "DNTX_00129141";transcript_type "protein_coding";transcript_biotype "protein_coding";gene_id "XLOC_015947";gene_name "LILRB3";class_code "j";oId "WholeBlood_00164206";is.last "FALSE";is.first "FALSE";is.singleExon "FALSE"
chr19	transdecoder	three_prime_UTR	54218645	54218682	.	-	.	transcript_id "DNTX_00129141";transcript_type "protein_coding";transcript_biotype "protein_coding";gene_id "XLOC_015947";gene_name "LILRB3";class_code "j";oId "WholeBlood_00164206";is.last "FALSE";is.first "FALSE";is.singleExon "FALSE"
chr19	transdecoder	three_prime_UTR	54218763	54218838	.	-	.	transcript_id "DNTX_00129141";transcript_type "protein_coding";transcript_biotype "protein_coding";gene_id "XLOC_015947";gene_name "LILRB3";class_code "j";oId "WholeBlood_00164206";is.last "FALSE";is.first "FALSE";is.singleExon "FALSE"
chr19	transdecoder	three_prime_UTR	54219129	54219218	.	-	.	transcript_id "DNTX_00129141";transcript_type "protein_coding";transcript_biotype "protein_coding";gene_id "XLOC_015947";gene_name "LILRB3";class_code "j";oId "WholeBlood_00164206";is.last "FALSE";is.first "FALSE";is.singleExon "FALSE"
chr19	transdecoder	transcript	54216928	54257498	.	-	.	transcript_id "DNTX_00136046";transcript_type "protein_coding";transcript_biotype "protein_coding";gene_id "XLOC_015947";gene_name "LILRB3";class_code "j";oId "Spleen_00213750";is.last "FALSE";is.first "FALSE";is.singleExon "FALSE"
chr19	transdecoder	exon	54216928	54217239	.	-	.	transcript_id "DNTX_00136046";transcript_type "protein_coding";transcript_biotype "protein_coding";exon_number "13";gene_id "XLOC_015947";gene_name "LILRB3";class_code "j";oId "Spleen_00213750";is.last "TRUE";is.first "FALSE";is.singleExon "FALSE"
chr19	transdecoder	exon	54217319	54217474	.	-	.	transcript_id "DNTX_00136046";transcript_type "protein_coding";transcript_biotype "protein_coding";exon_number "12";gene_id "XLOC_015947";gene_name "LILRB3";class_code "j";oId "Spleen_00213750";is.last "FALSE";is.first "FALSE";is.singleExon "FALSE"
chr19	transdecoder	exon	54252054	54252106	.	-	.	transcript_id "DNTX_00136046";transcript_type "protein_coding";transcript_biotype "protein_coding";exon_number "11";gene_id "XLOC_015947";gene_name "LILRB3";class_code "j";oId "Spleen_00213750";is.last "FALSE";is.first "FALSE";is.singleExon "FALSE"
chr19	transdecoder	exon	54252366	54252403	.	-	.	transcript_id "DNTX_00136046";transcript_type "protein_coding";transcript_biotype "protein_coding";exon_number "10";gene_id "XLOC_015947";gene_name "LILRB3";class_code "j";oId "Spleen_00213750";is.last "FALSE";is.first "FALSE";is.singleExon "FALSE"
chr19	transdecoder	exon	54252486	54252549	.	-	.	transcript_id "DNTX_00136046";transcript_type "protein_coding";transcript_biotype "protein_coding";exon_number "9";gene_id "XLOC_015947";gene_name "LILRB3";class_code "j";oId "Spleen_00213750";is.last "FALSE";is.first "FALSE";is.singleExon "FALSE"
chr19	transdecoder	exon	54252871	54254065	.	-	.	transcript_id "DNTX_00136046";transcript_type "protein_coding";transcript_biotype "protein_coding";exon_number "8";gene_id "XLOC_015947";gene_name "LILRB3";class_code "j";oId "Spleen_00213750";is.last "FALSE";novel_exon_id "nvl_exon110515";novel_exon_type "RI";is.first "FALSE";is.singleExon "FALSE"
chr19	transdecoder	exon	54254365	54254415	.	-	.	transcript_id "DNTX_00136046";transcript_type "protein_coding";transcript_biotype "protein_coding";exon_number "7";gene_id "XLOC_015947";gene_name "LILRB3";class_code "j";oId "Spleen_00213750";is.last "FALSE";is.first "FALSE";is.singleExon "FALSE"
chr19	transdecoder	exon	54254735	54255037	.	-	.	transcript_id "DNTX_00136046";transcript_type "protein_coding";transcript_biotype "protein_coding";exon_number "6";gene_id "XLOC_015947";gene_name "LILRB3";class_code "j";oId "Spleen_00213750";is.last "FALSE";is.first "FALSE";is.singleExon "FALSE"
chr19	transdecoder	exon	54255286	54255582	.	-	.	transcript_id "DNTX_00136046";transcript_type "protein_coding";transcript_biotype "protein_coding";exon_number "5";gene_id "XLOC_015947";gene_name "LILRB3";class_code "j";oId "Spleen_00213750";is.last "FALSE";is.first "FALSE";is.singleExon "FALSE"
chr19	transdecoder	exon	54256043	54256342	.	-	.	transcript_id "DNTX_00136046";transcript_type "protein_coding";transcript_biotype "protein_coding";exon_number "4";gene_id "XLOC_015947";gene_name "LILRB3";class_code "j";oId "Spleen_00213750";is.last "FALSE";is.first "FALSE";is.singleExon "FALSE"
chr19	transdecoder	exon	54256489	54256773	.	-	.	transcript_id "DNTX_00136046";transcript_type "protein_coding";transcript_biotype "protein_coding";exon_number "3";gene_id "XLOC_015947";gene_name "LILRB3";class_code "j";oId "Spleen_00213750";is.last "FALSE";is.first "FALSE";is.singleExon "FALSE"
chr19	transdecoder	exon	54256961	54256996	.	-	.	transcript_id "DNTX_00136046";transcript_type "protein_coding";transcript_biotype "protein_coding";exon_number "2";gene_id "XLOC_015947";gene_name "LILRB3";class_code "j";oId "Spleen_00213750";is.last "FALSE";is.first "FALSE";is.singleExon "FALSE"
chr19	transdecoder	exon	54257160	54257498	.	-	.	transcript_id "DNTX_00136046";transcript_type "protein_coding";transcript_biotype "protein_coding";exon_number "1";gene_id "XLOC_015947";gene_name "LILRB3";class_code "j";oId "Spleen_00213750";is.last "FALSE";novel_exon_id "nvl_exon110516";novel_exon_type "A3SS";is.first "TRUE";is.singleExon "FALSE"
chr19	transdecoder	five_prime_UTR	54257194	54257498	.	-	.	transcript_id "DNTX_00136046";transcript_type "protein_coding";transcript_biotype "protein_coding";gene_id "XLOC_015947";gene_name "LILRB3";class_code "j";oId "Spleen_00213750";is.last "FALSE";is.first "FALSE";is.singleExon "FALSE"
chr19	transdecoder	start_codon	54257191	54257193	.	-	2	transcript_id "DNTX_00136046";transcript_type "protein_coding";transcript_biotype "protein_coding";gene_id "XLOC_015947";gene_name "LILRB3";class_code "j";oId "Spleen_00213750";is.last "FALSE";is.first "FALSE";is.singleExon "FALSE"
chr19	transdecoder	CDS	54254013	54254065	.	-	2	transcript_id "DNTX_00136046";transcript_type "protein_coding";transcript_biotype "protein_coding";gene_id "XLOC_015947";gene_name "LILRB3";class_code "j";oId "Spleen_00213750";is.last "FALSE";is.first "FALSE";is.singleExon "FALSE"
chr19	transdecoder	CDS	54254365	54254415	.	-	2	transcript_id "DNTX_00136046";transcript_type "protein_coding";transcript_biotype "protein_coding";gene_id "XLOC_015947";gene_name "LILRB3";class_code "j";oId "Spleen_00213750";is.last "FALSE";is.first "FALSE";is.singleExon "FALSE"
chr19	transdecoder	CDS	54254735	54255037	.	-	2	transcript_id "DNTX_00136046";transcript_type "protein_coding";transcript_biotype "protein_coding";gene_id "XLOC_015947";gene_name "LILRB3";class_code "j";oId "Spleen_00213750";is.last "FALSE";is.first "FALSE";is.singleExon "FALSE"
chr19	transdecoder	CDS	54255286	54255582	.	-	2	transcript_id "DNTX_00136046";transcript_type "protein_coding";transcript_biotype "protein_coding";gene_id "XLOC_015947";gene_name "LILRB3";class_code "j";oId "Spleen_00213750";is.last "FALSE";is.first "FALSE";is.singleExon "FALSE"
chr19	transdecoder	CDS	54256043	54256342	.	-	2	transcript_id "DNTX_00136046";transcript_type "protein_coding";transcript_biotype "protein_coding";gene_id "XLOC_015947";gene_name "LILRB3";class_code "j";oId "Spleen_00213750";is.last "FALSE";is.first "FALSE";is.singleExon "FALSE"
chr19	transdecoder	CDS	54256489	54256773	.	-	2	transcript_id "DNTX_00136046";transcript_type "protein_coding";transcript_biotype "protein_coding";gene_id "XLOC_015947";gene_name "LILRB3";class_code "j";oId "Spleen_00213750";is.last "FALSE";is.first "FALSE";is.singleExon "FALSE"
chr19	transdecoder	CDS	54256961	54256996	.	-	2	transcript_id "DNTX_00136046";transcript_type "protein_coding";transcript_biotype "protein_coding";gene_id "XLOC_015947";gene_name "LILRB3";class_code "j";oId "Spleen_00213750";is.last "FALSE";is.first "FALSE";is.singleExon "FALSE"
chr19	transdecoder	CDS	54257160	54257193	.	-	0	transcript_id "DNTX_00136046";transcript_type "protein_coding";transcript_biotype "protein_coding";gene_id "XLOC_015947";gene_name "LILRB3";class_code "j";oId "Spleen_00213750";is.last "FALSE";is.first "FALSE";is.singleExon "FALSE"
chr19	transdecoder	stop_codon	54254010	54254012	.	-	2	transcript_id "DNTX_00136046";transcript_type "protein_coding";transcript_biotype "protein_coding";gene_id "XLOC_015947";gene_name "LILRB3";class_code "j";oId "Spleen_00213750";is.last "FALSE";is.first "FALSE";is.singleExon "FALSE"
chr19	transdecoder	three_prime_UTR	54216928	54217239	.	-	.	transcript_id "DNTX_00136046";transcript_type "protein_coding";transcript_biotype "protein_coding";gene_id "XLOC_015947";gene_name "LILRB3";class_code "j";oId "Spleen_00213750";is.last "TRUE";is.first "FALSE";is.singleExon "FALSE"
chr19	transdecoder	three_prime_UTR	54217319	54217474	.	-	.	transcript_id "DNTX_00136046";transcript_type "protein_coding";transcript_biotype "protein_coding";gene_id "XLOC_015947";gene_name "LILRB3";class_code "j";oId "Spleen_00213750";is.last "FALSE";is.first "FALSE";is.singleExon "FALSE"
chr19	transdecoder	three_prime_UTR	54252054	54252106	.	-	.	transcript_id "DNTX_00136046";transcript_type "protein_coding";transcript_biotype "protein_coding";gene_id "XLOC_015947";gene_name "LILRB3";class_code "j";oId "Spleen_00213750";is.last "FALSE";is.first "FALSE";is.singleExon "FALSE"
chr19	transdecoder	three_prime_UTR	54252366	54252403	.	-	.	transcript_id "DNTX_00136046";transcript_type "protein_coding";transcript_biotype "protein_coding";gene_id "XLOC_015947";gene_name "LILRB3";class_code "j";oId "Spleen_00213750";is.last "FALSE";is.first "FALSE";is.singleExon "FALSE"
chr19	transdecoder	three_prime_UTR	54252486	54252549	.	-	.	transcript_id "DNTX_00136046";transcript_type "protein_coding";transcript_biotype "protein_coding";gene_id "XLOC_015947";gene_name "LILRB3";class_code "j";oId "Spleen_00213750";is.last "FALSE";is.first "FALSE";is.singleExon "FALSE"
chr19	transdecoder	three_prime_UTR	54252871	54254009	.	-	.	transcript_id "DNTX_00136046";transcript_type "protein_coding";transcript_biotype "protein_coding";gene_id "XLOC_015947";gene_name "LILRB3";class_code "j";oId "Spleen_00213750";is.last "FALSE";is.first "FALSE";is.singleExon "FALSE"
chr19	transdecoder	transcript	54216928	54277968	.	-	.	transcript_id "DNTX_00129142";transcript_type "protein_coding";transcript_biotype "protein_coding";gene_id "XLOC_015947";gene_name "LILRB3";class_code "j";oId "WholeBlood_00164207";is.last "FALSE";is.first "FALSE";is.singleExon "FALSE"
chr19	transdecoder	exon	54216928	54217239	.	-	.	transcript_id "DNTX_00129142";transcript_type "protein_coding";transcript_biotype "protein_coding";exon_number "8";gene_id "XLOC_015947";gene_name "LILRB3";class_code "j";oId "WholeBlood_00164207";is.last "TRUE";is.first "FALSE";is.singleExon "FALSE"
chr19	transdecoder	exon	54217319	54217474	.	-	.	transcript_id "DNTX_00129142";transcript_type "protein_coding";transcript_biotype "protein_coding";exon_number "7";gene_id "XLOC_015947";gene_name "LILRB3";class_code "j";oId "WholeBlood_00164207";is.last "FALSE";is.first "FALSE";is.singleExon "FALSE"
chr19	transdecoder	exon	54218361	54218413	.	-	.	transcript_id "DNTX_00129142";transcript_type "protein_coding";transcript_biotype "protein_coding";exon_number "6";gene_id "XLOC_015947";gene_name "LILRB3";class_code "j";oId "WholeBlood_00164207";is.last "FALSE";is.first "FALSE";is.singleExon "FALSE"
chr19	transdecoder	exon	54276264	54276301	.	-	.	transcript_id "DNTX_00129142";transcript_type "protein_coding";transcript_biotype "protein_coding";exon_number "5";gene_id "XLOC_015947";gene_name "LILRB3";class_code "j";oId "WholeBlood_00164207";is.last "FALSE";is.first "FALSE";is.singleExon "FALSE"
chr19	transdecoder	exon	54276381	54276456	.	-	.	transcript_id "DNTX_00129142";transcript_type "protein_coding";transcript_biotype "protein_coding";exon_number "4";gene_id "XLOC_015947";gene_name "LILRB3";class_code "j";oId "WholeBlood_00164207";is.last "FALSE";is.first "FALSE";is.singleExon "FALSE"
chr19	transdecoder	exon	54276807	54276929	.	-	.	transcript_id "DNTX_00129142";transcript_type "protein_coding";transcript_biotype "protein_coding";exon_number "3";gene_id "XLOC_015947";gene_name "LILRB3";class_code "j";oId "WholeBlood_00164207";is.last "FALSE";is.first "FALSE";is.singleExon "FALSE"
chr19	transdecoder	exon	54277550	54277597	.	-	.	transcript_id "DNTX_00129142";transcript_type "protein_coding";transcript_biotype "protein_coding";exon_number "2";gene_id "XLOC_015947";gene_name "LILRB3";class_code "j";oId "WholeBlood_00164207";is.last "FALSE";is.first "FALSE";is.singleExon "FALSE"
chr19	transdecoder	exon	54277889	54277968	.	-	.	transcript_id "DNTX_00129142";transcript_type "protein_coding";transcript_biotype "protein_coding";exon_number "1";gene_id "XLOC_015947";gene_name "LILRB3";class_code "j";oId "WholeBlood_00164207";is.last "FALSE";novel_exon_id "nvl_exon110517";novel_exon_type "A3SS";is.first "TRUE";is.singleExon "FALSE"
chr19	transdecoder	five_prime_UTR	54277932	54277968	.	-	.	transcript_id "DNTX_00129142";transcript_type "protein_coding";transcript_biotype "protein_coding";gene_id "XLOC_015947";gene_name "LILRB3";class_code "j";oId "WholeBlood_00164207";is.last "FALSE";is.first "FALSE";is.singleExon "FALSE"
chr19	transdecoder	start_codon	54277929	54277931	.	-	0	transcript_id "DNTX_00129142";transcript_type "protein_coding";transcript_biotype "protein_coding";gene_id "XLOC_015947";gene_name "LILRB3";class_code "j";oId "WholeBlood_00164207";is.last "FALSE";is.first "FALSE";is.singleExon "FALSE"
chr19	transdecoder	CDS	54217096	54217239	.	-	0	transcript_id "DNTX_00129142";transcript_type "protein_coding";transcript_biotype "protein_coding";gene_id "XLOC_015947";gene_name "LILRB3";class_code "j";oId "WholeBlood_00164207";is.last "FALSE";is.first "FALSE";is.singleExon "FALSE"
chr19	transdecoder	CDS	54217319	54217474	.	-	0	transcript_id "DNTX_00129142";transcript_type "protein_coding";transcript_biotype "protein_coding";gene_id "XLOC_015947";gene_name "LILRB3";class_code "j";oId "WholeBlood_00164207";is.last "FALSE";is.first "FALSE";is.singleExon "FALSE"
chr19	transdecoder	CDS	54218361	54218413	.	-	2	transcript_id "DNTX_00129142";transcript_type "protein_coding";transcript_biotype "protein_coding";gene_id "XLOC_015947";gene_name "LILRB3";class_code "j";oId "WholeBlood_00164207";is.last "FALSE";is.first "FALSE";is.singleExon "FALSE"
chr19	transdecoder	CDS	54276264	54276301	.	-	1	transcript_id "DNTX_00129142";transcript_type "protein_coding";transcript_biotype "protein_coding";gene_id "XLOC_015947";gene_name "LILRB3";class_code "j";oId "WholeBlood_00164207";is.last "FALSE";is.first "FALSE";is.singleExon "FALSE"
chr19	transdecoder	CDS	54276381	54276456	.	-	2	transcript_id "DNTX_00129142";transcript_type "protein_coding";transcript_biotype "protein_coding";gene_id "XLOC_015947";gene_name "LILRB3";class_code "j";oId "WholeBlood_00164207";is.last "FALSE";is.first "FALSE";is.singleExon "FALSE"
chr19	transdecoder	CDS	54276807	54276929	.	-	2	transcript_id "DNTX_00129142";transcript_type "protein_coding";transcript_biotype "protein_coding";gene_id "XLOC_015947";gene_name "LILRB3";class_code "j";oId "WholeBlood_00164207";is.last "FALSE";is.first "FALSE";is.singleExon "FALSE"
chr19	transdecoder	CDS	54277550	54277597	.	-	2	transcript_id "DNTX_00129142";transcript_type "protein_coding";transcript_biotype "protein_coding";gene_id "XLOC_015947";gene_name "LILRB3";class_code "j";oId "WholeBlood_00164207";is.last "FALSE";is.first "FALSE";is.singleExon "FALSE"
chr19	transdecoder	CDS	54277889	54277931	.	-	0	transcript_id "DNTX_00129142";transcript_type "protein_coding";transcript_biotype "protein_coding";gene_id "XLOC_015947";gene_name "LILRB3";class_code "j";oId "WholeBlood_00164207";is.last "FALSE";is.first "FALSE";is.singleExon "FALSE"
chr19	transdecoder	stop_codon	54217093	54217095	.	-	0	transcript_id "DNTX_00129142";transcript_type "protein_coding";transcript_biotype "protein_coding";gene_id "XLOC_015947";gene_name "LILRB3";class_code "j";oId "WholeBlood_00164207";is.last "FALSE";is.first "FALSE";is.singleExon "FALSE"
chr19	transdecoder	three_prime_UTR	54216928	54217092	.	-	.	transcript_id "DNTX_00129142";transcript_type "protein_coding";transcript_biotype "protein_coding";gene_id "XLOC_015947";gene_name "LILRB3";class_code "j";oId "WholeBlood_00164207";is.last "FALSE";is.first "FALSE";is.singleExon "FALSE"
chr19	transdecoder	transcript	54216928	54281097	.	-	.	transcript_id "DNTX_00128355";transcript_type "protein_coding";transcript_biotype "protein_coding";gene_id "XLOC_015947";gene_name "LILRB3";class_code "j";oId "Lung_00211549";is.last "FALSE";is.first "FALSE";is.singleExon "FALSE"
chr19	transdecoder	exon	54216928	54217239	.	-	.	transcript_id "DNTX_00128355";transcript_type "protein_coding";transcript_biotype "protein_coding";exon_number "14";gene_id "XLOC_015947";gene_name "LILRB3";class_code "j";oId "Lung_00211549";is.last "TRUE";is.first "FALSE";is.singleExon "FALSE"
chr19	transdecoder	exon	54217319	54217477	.	-	.	transcript_id "DNTX_00128355";transcript_type "protein_coding";transcript_biotype "protein_coding";exon_number "13";gene_id "XLOC_015947";gene_name "LILRB3";class_code "j";oId "Lung_00211549";is.last "FALSE";is.first "FALSE";is.singleExon "FALSE"
chr19	transdecoder	exon	54218361	54218413	.	-	.	transcript_id "DNTX_00128355";transcript_type "protein_coding";transcript_biotype "protein_coding";exon_number "12";gene_id "XLOC_015947";gene_name "LILRB3";class_code "j";oId "Lung_00211549";is.last "FALSE";is.first "FALSE";is.singleExon "FALSE"
chr19	transdecoder	exon	54218645	54218682	.	-	.	transcript_id "DNTX_00128355";transcript_type "protein_coding";transcript_biotype "protein_coding";exon_number "11";gene_id "XLOC_015947";gene_name "LILRB3";class_code "j";oId "Lung_00211549";is.last "FALSE";is.first "FALSE";is.singleExon "FALSE"
chr19	transdecoder	exon	54218763	54218838	.	-	.	transcript_id "DNTX_00128355";transcript_type "protein_coding";transcript_biotype "protein_coding";exon_number "10";gene_id "XLOC_015947";gene_name "LILRB3";class_code "j";oId "Lung_00211549";is.last "FALSE";is.first "FALSE";is.singleExon "FALSE"
chr19	transdecoder	exon	54219129	54220017	.	-	.	transcript_id "DNTX_00128355";transcript_type "protein_coding";transcript_biotype "protein_coding";exon_number "9";gene_id "XLOC_015947";gene_name "LILRB3";class_code "j";oId "Lung_00211549";is.last "FALSE";novel_exon_id "nvl_exon110501";novel_exon_type "A3SS";is.first "FALSE";is.singleExon "FALSE"
chr19	transdecoder	exon	54239763	54239951	.	-	.	transcript_id "DNTX_00128355";transcript_type "protein_coding";transcript_biotype "protein_coding";exon_number "8";gene_id "XLOC_015947";gene_name "LILRB3";class_code "j";oId "Lung_00211549";is.last "FALSE";novel_exon_id "nvl_exon110502";novel_exon_type "A5SS";is.first "FALSE";is.singleExon "FALSE"
chr19	transdecoder	exon	54240274	54240576	.	-	.	transcript_id "DNTX_00128355";transcript_type "protein_coding";transcript_biotype "protein_coding";exon_number "7";gene_id "XLOC_015947";gene_name "LILRB3";class_code "j";oId "Lung_00211549";is.last "FALSE";is.first "FALSE";is.singleExon "FALSE"
chr19	transdecoder	exon	54240831	54241127	.	-	.	transcript_id "DNTX_00128355";transcript_type "protein_coding";transcript_biotype "protein_coding";exon_number "6";gene_id "XLOC_015947";gene_name "LILRB3";class_code "j";oId "Lung_00211549";is.last "FALSE";is.first "FALSE";is.singleExon "FALSE"
chr19	transdecoder	exon	54241576	54241878	.	-	.	transcript_id "DNTX_00128355";transcript_type "protein_coding";transcript_biotype "protein_coding";exon_number "5";gene_id "XLOC_015947";gene_name "LILRB3";class_code "j";oId "Lung_00211549";is.last "FALSE";is.first "FALSE";is.singleExon "FALSE"
chr19	transdecoder	exon	54242026	54242310	.	-	.	transcript_id "DNTX_00128355";transcript_type "protein_coding";transcript_biotype "protein_coding";exon_number "4";gene_id "XLOC_015947";gene_name "LILRB3";class_code "j";oId "Lung_00211549";is.last "FALSE";is.first "FALSE";is.singleExon "FALSE"
chr19	transdecoder	exon	54242519	54242554	.	-	.	transcript_id "DNTX_00128355";transcript_type "protein_coding";transcript_biotype "protein_coding";exon_number "3";gene_id "XLOC_015947";gene_name "LILRB3";class_code "j";oId "Lung_00211549";is.last "FALSE";is.first "FALSE";is.singleExon "FALSE"
chr19	transdecoder	exon	54280463	54280544	.	-	.	transcript_id "DNTX_00128355";transcript_type "protein_coding";transcript_biotype "protein_coding";exon_number "2";gene_id "XLOC_015947";gene_name "LILRB3";class_code "j";oId "Lung_00211549";is.last "FALSE";is.first "FALSE";is.singleExon "FALSE"
chr19	transdecoder	exon	54280961	54281097	.	-	.	transcript_id "DNTX_00128355";transcript_type "protein_coding";transcript_biotype "protein_coding";exon_number "1";gene_id "XLOC_015947";gene_name "LILRB3";class_code "j";oId "Lung_00211549";is.last "FALSE";is.first "TRUE";is.singleExon "FALSE"
chr19	transdecoder	five_prime_UTR	54280964	54281097	.	-	.	transcript_id "DNTX_00128355";transcript_type "protein_coding";transcript_biotype "protein_coding";gene_id "XLOC_015947";gene_name "LILRB3";class_code "j";oId "Lung_00211549";is.last "FALSE";is.first "FALSE";is.singleExon "FALSE"
chr19	transdecoder	start_codon	54280961	54280963	.	-	2	transcript_id "DNTX_00128355";transcript_type "protein_coding";transcript_biotype "protein_coding";gene_id "XLOC_015947";gene_name "LILRB3";class_code "j";oId "Lung_00211549";is.last "FALSE";is.first "FALSE";is.singleExon "FALSE"
chr19	transdecoder	CDS	54219971	54220017	.	-	2	transcript_id "DNTX_00128355";transcript_type "protein_coding";transcript_biotype "protein_coding";gene_id "XLOC_015947";gene_name "LILRB3";class_code "j";oId "Lung_00211549";is.last "FALSE";is.first "FALSE";is.singleExon "FALSE"
chr19	transdecoder	CDS	54239763	54239951	.	-	2	transcript_id "DNTX_00128355";transcript_type "protein_coding";transcript_biotype "protein_coding";gene_id "XLOC_015947";gene_name "LILRB3";class_code "j";oId "Lung_00211549";is.last "FALSE";novel_exon_id "nvl_exon110502";novel_exon_type "A5SS";is.first "FALSE";is.singleExon "FALSE"
chr19	transdecoder	CDS	54240274	54240576	.	-	2	transcript_id "DNTX_00128355";transcript_type "protein_coding";transcript_biotype "protein_coding";gene_id "XLOC_015947";gene_name "LILRB3";class_code "j";oId "Lung_00211549";is.last "FALSE";is.first "FALSE";is.singleExon "FALSE"
chr19	transdecoder	CDS	54240831	54241127	.	-	2	transcript_id "DNTX_00128355";transcript_type "protein_coding";transcript_biotype "protein_coding";gene_id "XLOC_015947";gene_name "LILRB3";class_code "j";oId "Lung_00211549";is.last "FALSE";is.first "FALSE";is.singleExon "FALSE"
chr19	transdecoder	CDS	54241576	54241878	.	-	2	transcript_id "DNTX_00128355";transcript_type "protein_coding";transcript_biotype "protein_coding";gene_id "XLOC_015947";gene_name "LILRB3";class_code "j";oId "Lung_00211549";is.last "FALSE";is.first "FALSE";is.singleExon "FALSE"
chr19	transdecoder	CDS	54242026	54242310	.	-	2	transcript_id "DNTX_00128355";transcript_type "protein_coding";transcript_biotype "protein_coding";gene_id "XLOC_015947";gene_name "LILRB3";class_code "j";oId "Lung_00211549";is.last "FALSE";is.first "FALSE";is.singleExon "FALSE"
chr19	transdecoder	CDS	54242519	54242554	.	-	2	transcript_id "DNTX_00128355";transcript_type "protein_coding";transcript_biotype "protein_coding";gene_id "XLOC_015947";gene_name "LILRB3";class_code "j";oId "Lung_00211549";is.last "FALSE";is.first "FALSE";is.singleExon "FALSE"
chr19	transdecoder	CDS	54280463	54280544	.	-	0	transcript_id "DNTX_00128355";transcript_type "protein_coding";transcript_biotype "protein_coding";gene_id "XLOC_015947";gene_name "LILRB3";class_code "j";oId "Lung_00211549";is.last "FALSE";is.first "FALSE";is.singleExon "FALSE"
chr19	transdecoder	CDS	54280961	54280963	.	-	0	transcript_id "DNTX_00128355";transcript_type "protein_coding";transcript_biotype "protein_coding";gene_id "XLOC_015947";gene_name "LILRB3";class_code "j";oId "Lung_00211549";is.last "FALSE";is.first "FALSE";is.singleExon "FALSE"
chr19	transdecoder	stop_codon	54219968	54219970	.	-	2	transcript_id "DNTX_00128355";transcript_type "protein_coding";transcript_biotype "protein_coding";gene_id "XLOC_015947";gene_name "LILRB3";class_code "j";oId "Lung_00211549";is.last "FALSE";is.first "FALSE";is.singleExon "FALSE"
chr19	transdecoder	three_prime_UTR	54216928	54217239	.	-	.	transcript_id "DNTX_00128355";transcript_type "protein_coding";transcript_biotype "protein_coding";gene_id "XLOC_015947";gene_name "LILRB3";class_code "j";oId "Lung_00211549";is.last "TRUE";is.first "FALSE";is.singleExon "FALSE"
chr19	transdecoder	three_prime_UTR	54217319	54217477	.	-	.	transcript_id "DNTX_00128355";transcript_type "protein_coding";transcript_biotype "protein_coding";gene_id "XLOC_015947";gene_name "LILRB3";class_code "j";oId "Lung_00211549";is.last "FALSE";is.first "FALSE";is.singleExon "FALSE"
chr19	transdecoder	three_prime_UTR	54218361	54218413	.	-	.	transcript_id "DNTX_00128355";transcript_type "protein_coding";transcript_biotype "protein_coding";gene_id "XLOC_015947";gene_name "LILRB3";class_code "j";oId "Lung_00211549";is.last "FALSE";is.first "FALSE";is.singleExon "FALSE"
chr19	transdecoder	three_prime_UTR	54218645	54218682	.	-	.	transcript_id "DNTX_00128355";transcript_type "protein_coding";transcript_biotype "protein_coding";gene_id "XLOC_015947";gene_name "LILRB3";class_code "j";oId "Lung_00211549";is.last "FALSE";is.first "FALSE";is.singleExon "FALSE"
chr19	transdecoder	three_prime_UTR	54218763	54218838	.	-	.	transcript_id "DNTX_00128355";transcript_type "protein_coding";transcript_biotype "protein_coding";gene_id "XLOC_015947";gene_name "LILRB3";class_code "j";oId "Lung_00211549";is.last "FALSE";is.first "FALSE";is.singleExon "FALSE"
chr19	transdecoder	three_prime_UTR	54219129	54219967	.	-	.	transcript_id "DNTX_00128355";transcript_type "protein_coding";transcript_biotype "protein_coding";gene_id "XLOC_015947";gene_name "LILRB3";class_code "j";oId "Lung_00211549";is.last "FALSE";is.first "FALSE";is.singleExon "FALSE"
chr19	transdecoder	transcript	54216928	54281097	.	-	.	transcript_id "DNTX_00128356";transcript_type "protein_coding";transcript_biotype "protein_coding";gene_id "XLOC_015947";gene_name "LILRB3";class_code "n";oId "Lung_00211550";is.last "FALSE";is.first "FALSE";is.singleExon "FALSE"
chr19	transdecoder	exon	54216928	54217239	.	-	.	transcript_id "DNTX_00128356";transcript_type "protein_coding";transcript_biotype "protein_coding";exon_number "13";gene_id "XLOC_015947";gene_name "LILRB3";class_code "n";oId "Lung_00211550";is.last "TRUE";is.first "FALSE";is.singleExon "FALSE"
chr19	transdecoder	exon	54217319	54218413	.	-	.	transcript_id "DNTX_00128356";transcript_type "protein_coding";transcript_biotype "protein_coding";exon_number "12";gene_id "XLOC_015947";gene_name "LILRB3";class_code "n";oId "Lung_00211550";is.last "FALSE";novel_exon_id "nvl_exon110496";novel_exon_type "RI";is.first "FALSE";is.singleExon "FALSE"
chr19	transdecoder	exon	54218645	54218682	.	-	.	transcript_id "DNTX_00128356";transcript_type "protein_coding";transcript_biotype "protein_coding";exon_number "11";gene_id "XLOC_015947";gene_name "LILRB3";class_code "n";oId "Lung_00211550";is.last "FALSE";is.first "FALSE";is.singleExon "FALSE"
chr19	transdecoder	exon	54218763	54218838	.	-	.	transcript_id "DNTX_00128356";transcript_type "protein_coding";transcript_biotype "protein_coding";exon_number "10";gene_id "XLOC_015947";gene_name "LILRB3";class_code "n";oId "Lung_00211550";is.last "FALSE";is.first "FALSE";is.singleExon "FALSE"
chr19	transdecoder	exon	54219129	54220017	.	-	.	transcript_id "DNTX_00128356";transcript_type "protein_coding";transcript_biotype "protein_coding";exon_number "9";gene_id "XLOC_015947";gene_name "LILRB3";class_code "n";oId "Lung_00211550";is.last "FALSE";novel_exon_id "nvl_exon110501";novel_exon_type "A3SS";is.first "FALSE";is.singleExon "FALSE"
chr19	transdecoder	exon	54239763	54239951	.	-	.	transcript_id "DNTX_00128356";transcript_type "protein_coding";transcript_biotype "protein_coding";exon_number "8";gene_id "XLOC_015947";gene_name "LILRB3";class_code "n";oId "Lung_00211550";is.last "FALSE";novel_exon_id "nvl_exon110502";novel_exon_type "A5SS";is.first "FALSE";is.singleExon "FALSE"
chr19	transdecoder	exon	54240274	54240576	.	-	.	transcript_id "DNTX_00128356";transcript_type "protein_coding";transcript_biotype "protein_coding";exon_number "7";gene_id "XLOC_015947";gene_name "LILRB3";class_code "n";oId "Lung_00211550";is.last "FALSE";is.first "FALSE";is.singleExon "FALSE"
chr19	transdecoder	exon	54240831	54241127	.	-	.	transcript_id "DNTX_00128356";transcript_type "protein_coding";transcript_biotype "protein_coding";exon_number "6";gene_id "XLOC_015947";gene_name "LILRB3";class_code "n";oId "Lung_00211550";is.last "FALSE";is.first "FALSE";is.singleExon "FALSE"
chr19	transdecoder	exon	54241576	54241878	.	-	.	transcript_id "DNTX_00128356";transcript_type "protein_coding";transcript_biotype "protein_coding";exon_number "5";gene_id "XLOC_015947";gene_name "LILRB3";class_code "n";oId "Lung_00211550";is.last "FALSE";is.first "FALSE";is.singleExon "FALSE"
chr19	transdecoder	exon	54242026	54242310	.	-	.	transcript_id "DNTX_00128356";transcript_type "protein_coding";transcript_biotype "protein_coding";exon_number "4";gene_id "XLOC_015947";gene_name "LILRB3";class_code "n";oId "Lung_00211550";is.last "FALSE";is.first "FALSE";is.singleExon "FALSE"
chr19	transdecoder	exon	54242519	54242554	.	-	.	transcript_id "DNTX_00128356";transcript_type "protein_coding";transcript_biotype "protein_coding";exon_number "3";gene_id "XLOC_015947";gene_name "LILRB3";class_code "n";oId "Lung_00211550";is.last "FALSE";is.first "FALSE";is.singleExon "FALSE"
chr19	transdecoder	exon	54280463	54280544	.	-	.	transcript_id "DNTX_00128356";transcript_type "protein_coding";transcript_biotype "protein_coding";exon_number "2";gene_id "XLOC_015947";gene_name "LILRB3";class_code "n";oId "Lung_00211550";is.last "FALSE";is.first "FALSE";is.singleExon "FALSE"
chr19	transdecoder	exon	54280961	54281097	.	-	.	transcript_id "DNTX_00128356";transcript_type "protein_coding";transcript_biotype "protein_coding";exon_number "1";gene_id "XLOC_015947";gene_name "LILRB3";class_code "n";oId "Lung_00211550";is.last "FALSE";is.first "TRUE";is.singleExon "FALSE"
chr19	transdecoder	five_prime_UTR	54280964	54281097	.	-	.	transcript_id "DNTX_00128356";transcript_type "protein_coding";transcript_biotype "protein_coding";gene_id "XLOC_015947";gene_name "LILRB3";class_code "n";oId "Lung_00211550";is.last "FALSE";is.first "FALSE";is.singleExon "FALSE"
chr19	transdecoder	start_codon	54280961	54280963	.	-	2	transcript_id "DNTX_00128356";transcript_type "protein_coding";transcript_biotype "protein_coding";gene_id "XLOC_015947";gene_name "LILRB3";class_code "n";oId "Lung_00211550";is.last "FALSE";is.first "FALSE";is.singleExon "FALSE"
chr19	transdecoder	CDS	54219971	54220017	.	-	2	transcript_id "DNTX_00128356";transcript_type "protein_coding";transcript_biotype "protein_coding";gene_id "XLOC_015947";gene_name "LILRB3";class_code "n";oId "Lung_00211550";is.last "FALSE";is.first "FALSE";is.singleExon "FALSE"
chr19	transdecoder	CDS	54239763	54239951	.	-	2	transcript_id "DNTX_00128356";transcript_type "protein_coding";transcript_biotype "protein_coding";gene_id "XLOC_015947";gene_name "LILRB3";class_code "n";oId "Lung_00211550";is.last "FALSE";novel_exon_id "nvl_exon110502";novel_exon_type "A5SS";is.first "FALSE";is.singleExon "FALSE"
chr19	transdecoder	CDS	54240274	54240576	.	-	2	transcript_id "DNTX_00128356";transcript_type "protein_coding";transcript_biotype "protein_coding";gene_id "XLOC_015947";gene_name "LILRB3";class_code "n";oId "Lung_00211550";is.last "FALSE";is.first "FALSE";is.singleExon "FALSE"
chr19	transdecoder	CDS	54240831	54241127	.	-	2	transcript_id "DNTX_00128356";transcript_type "protein_coding";transcript_biotype "protein_coding";gene_id "XLOC_015947";gene_name "LILRB3";class_code "n";oId "Lung_00211550";is.last "FALSE";is.first "FALSE";is.singleExon "FALSE"
chr19	transdecoder	CDS	54241576	54241878	.	-	2	transcript_id "DNTX_00128356";transcript_type "protein_coding";transcript_biotype "protein_coding";gene_id "XLOC_015947";gene_name "LILRB3";class_code "n";oId "Lung_00211550";is.last "FALSE";is.first "FALSE";is.singleExon "FALSE"
chr19	transdecoder	CDS	54242026	54242310	.	-	2	transcript_id "DNTX_00128356";transcript_type "protein_coding";transcript_biotype "protein_coding";gene_id "XLOC_015947";gene_name "LILRB3";class_code "n";oId "Lung_00211550";is.last "FALSE";is.first "FALSE";is.singleExon "FALSE"
chr19	transdecoder	CDS	54242519	54242554	.	-	2	transcript_id "DNTX_00128356";transcript_type "protein_coding";transcript_biotype "protein_coding";gene_id "XLOC_015947";gene_name "LILRB3";class_code "n";oId "Lung_00211550";is.last "FALSE";is.first "FALSE";is.singleExon "FALSE"
chr19	transdecoder	CDS	54280463	54280544	.	-	0	transcript_id "DNTX_00128356";transcript_type "protein_coding";transcript_biotype "protein_coding";gene_id "XLOC_015947";gene_name "LILRB3";class_code "n";oId "Lung_00211550";is.last "FALSE";is.first "FALSE";is.singleExon "FALSE"
chr19	transdecoder	CDS	54280961	54280963	.	-	0	transcript_id "DNTX_00128356";transcript_type "protein_coding";transcript_biotype "protein_coding";gene_id "XLOC_015947";gene_name "LILRB3";class_code "n";oId "Lung_00211550";is.last "FALSE";is.first "FALSE";is.singleExon "FALSE"
chr19	transdecoder	stop_codon	54219968	54219970	.	-	2	transcript_id "DNTX_00128356";transcript_type "protein_coding";transcript_biotype "protein_coding";gene_id "XLOC_015947";gene_name "LILRB3";class_code "n";oId "Lung_00211550";is.last "FALSE";is.first "FALSE";is.singleExon "FALSE"
chr19	transdecoder	three_prime_UTR	54216928	54217239	.	-	.	transcript_id "DNTX_00128356";transcript_type "protein_coding";transcript_biotype "protein_coding";gene_id "XLOC_015947";gene_name "LILRB3";class_code "n";oId "Lung_00211550";is.last "TRUE";is.first "FALSE";is.singleExon "FALSE"
chr19	transdecoder	three_prime_UTR	54217319	54218413	.	-	.	transcript_id "DNTX_00128356";transcript_type "protein_coding";transcript_biotype "protein_coding";gene_id "XLOC_015947";gene_name "LILRB3";class_code "n";oId "Lung_00211550";is.last "FALSE";novel_exon_id "nvl_exon110496";novel_exon_type "RI";is.first "FALSE";is.singleExon "FALSE"
chr19	transdecoder	three_prime_UTR	54218645	54218682	.	-	.	transcript_id "DNTX_00128356";transcript_type "protein_coding";transcript_biotype "protein_coding";gene_id "XLOC_015947";gene_name "LILRB3";class_code "n";oId "Lung_00211550";is.last "FALSE";is.first "FALSE";is.singleExon "FALSE"
chr19	transdecoder	three_prime_UTR	54218763	54218838	.	-	.	transcript_id "DNTX_00128356";transcript_type "protein_coding";transcript_biotype "protein_coding";gene_id "XLOC_015947";gene_name "LILRB3";class_code "n";oId "Lung_00211550";is.last "FALSE";is.first "FALSE";is.singleExon "FALSE"
chr19	transdecoder	three_prime_UTR	54219129	54219967	.	-	.	transcript_id "DNTX_00128356";transcript_type "protein_coding";transcript_biotype "protein_coding";gene_id "XLOC_015947";gene_name "LILRB3";class_code "n";oId "Lung_00211550";is.last "FALSE";is.first "FALSE";is.singleExon "FALSE"
chr19	transdecoder	transcript	54216928	54281097	.	-	.	transcript_id "DNTX_00129143";transcript_type "protein_coding";transcript_biotype "protein_coding";gene_id "XLOC_015947";gene_name "LILRB3";class_code "j";oId "WholeBlood_00171987";is.last "FALSE";is.first "FALSE";is.singleExon "FALSE"
chr19	transdecoder	exon	54216928	54217239	.	-	.	transcript_id "DNTX_00129143";transcript_type "protein_coding";transcript_biotype "protein_coding";exon_number "14";gene_id "XLOC_015947";gene_name "LILRB3";class_code "j";oId "WholeBlood_00171987";is.last "TRUE";is.first "FALSE";is.singleExon "FALSE"
chr19	transdecoder	exon	54217319	54217474	.	-	.	transcript_id "DNTX_00129143";transcript_type "protein_coding";transcript_biotype "protein_coding";exon_number "13";gene_id "XLOC_015947";gene_name "LILRB3";class_code "j";oId "WholeBlood_00171987";is.last "FALSE";is.first "FALSE";is.singleExon "FALSE"
chr19	transdecoder	exon	54218361	54218413	.	-	.	transcript_id "DNTX_00129143";transcript_type "protein_coding";transcript_biotype "protein_coding";exon_number "12";gene_id "XLOC_015947";gene_name "LILRB3";class_code "j";oId "WholeBlood_00171987";is.last "FALSE";is.first "FALSE";is.singleExon "FALSE"
chr19	transdecoder	exon	54218645	54218682	.	-	.	transcript_id "DNTX_00129143";transcript_type "protein_coding";transcript_biotype "protein_coding";exon_number "11";gene_id "XLOC_015947";gene_name "LILRB3";class_code "j";oId "WholeBlood_00171987";is.last "FALSE";is.first "FALSE";is.singleExon "FALSE"
chr19	transdecoder	exon	54218763	54218838	.	-	.	transcript_id "DNTX_00129143";transcript_type "protein_coding";transcript_biotype "protein_coding";exon_number "10";gene_id "XLOC_015947";gene_name "LILRB3";class_code "j";oId "WholeBlood_00171987";is.last "FALSE";is.first "FALSE";is.singleExon "FALSE"
chr19	transdecoder	exon	54219129	54220017	.	-	.	transcript_id "DNTX_00129143";transcript_type "protein_coding";transcript_biotype "protein_coding";exon_number "9";gene_id "XLOC_015947";gene_name "LILRB3";class_code "j";oId "WholeBlood_00171987";is.last "FALSE";novel_exon_id "nvl_exon110501";novel_exon_type "A3SS";is.first "FALSE";is.singleExon "FALSE"
chr19	transdecoder	exon	54239763	54239951	.	-	.	transcript_id "DNTX_00129143";transcript_type "protein_coding";transcript_biotype "protein_coding";exon_number "8";gene_id "XLOC_015947";gene_name "LILRB3";class_code "j";oId "WholeBlood_00171987";is.last "FALSE";novel_exon_id "nvl_exon110502";novel_exon_type "A5SS";is.first "FALSE";is.singleExon "FALSE"
chr19	transdecoder	exon	54278260	54278562	.	-	.	transcript_id "DNTX_00129143";transcript_type "protein_coding";transcript_biotype "protein_coding";exon_number "7";gene_id "XLOC_015947";gene_name "LILRB3";class_code "j";oId "WholeBlood_00171987";is.last "FALSE";is.first "FALSE";is.singleExon "FALSE"
chr19	transdecoder	exon	54278812	54279108	.	-	.	transcript_id "DNTX_00129143";transcript_type "protein_coding";transcript_biotype "protein_coding";exon_number "6";gene_id "XLOC_015947";gene_name "LILRB3";class_code "j";oId "WholeBlood_00171987";is.last "FALSE";is.first "FALSE";is.singleExon "FALSE"
chr19	transdecoder	exon	54279345	54279647	.	-	.	transcript_id "DNTX_00129143";transcript_type "protein_coding";transcript_biotype "protein_coding";exon_number "5";gene_id "XLOC_015947";gene_name "LILRB3";class_code "j";oId "WholeBlood_00171987";is.last "FALSE";is.first "FALSE";is.singleExon "FALSE"
chr19	transdecoder	exon	54279791	54280075	.	-	.	transcript_id "DNTX_00129143";transcript_type "protein_coding";transcript_biotype "protein_coding";exon_number "4";gene_id "XLOC_015947";gene_name "LILRB3";class_code "j";oId "WholeBlood_00171987";is.last "FALSE";is.first "FALSE";is.singleExon "FALSE"
chr19	transdecoder	exon	54280264	54280299	.	-	.	transcript_id "DNTX_00129143";transcript_type "protein_coding";transcript_biotype "protein_coding";exon_number "3";gene_id "XLOC_015947";gene_name "LILRB3";class_code "j";oId "WholeBlood_00171987";is.last "FALSE";is.first "FALSE";is.singleExon "FALSE"
chr19	transdecoder	exon	54280463	54280544	.	-	.	transcript_id "DNTX_00129143";transcript_type "protein_coding";transcript_biotype "protein_coding";exon_number "2";gene_id "XLOC_015947";gene_name "LILRB3";class_code "j";oId "WholeBlood_00171987";is.last "FALSE";is.first "FALSE";is.singleExon "FALSE"
chr19	transdecoder	exon	54280961	54281097	.	-	.	transcript_id "DNTX_00129143";transcript_type "protein_coding";transcript_biotype "protein_coding";exon_number "1";gene_id "XLOC_015947";gene_name "LILRB3";class_code "j";oId "WholeBlood_00171987";is.last "FALSE";is.first "TRUE";is.singleExon "FALSE"
chr19	transdecoder	five_prime_UTR	54280964	54281097	.	-	.	transcript_id "DNTX_00129143";transcript_type "protein_coding";transcript_biotype "protein_coding";gene_id "XLOC_015947";gene_name "LILRB3";class_code "j";oId "WholeBlood_00171987";is.last "FALSE";is.first "FALSE";is.singleExon "FALSE"
chr19	transdecoder	start_codon	54280961	54280963	.	-	2	transcript_id "DNTX_00129143";transcript_type "protein_coding";transcript_biotype "protein_coding";gene_id "XLOC_015947";gene_name "LILRB3";class_code "j";oId "WholeBlood_00171987";is.last "FALSE";is.first "FALSE";is.singleExon "FALSE"
chr19	transdecoder	CDS	54219971	54220017	.	-	2	transcript_id "DNTX_00129143";transcript_type "protein_coding";transcript_biotype "protein_coding";gene_id "XLOC_015947";gene_name "LILRB3";class_code "j";oId "WholeBlood_00171987";is.last "FALSE";is.first "FALSE";is.singleExon "FALSE"
chr19	transdecoder	CDS	54239763	54239951	.	-	2	transcript_id "DNTX_00129143";transcript_type "protein_coding";transcript_biotype "protein_coding";gene_id "XLOC_015947";gene_name "LILRB3";class_code "j";oId "WholeBlood_00171987";is.last "FALSE";novel_exon_id "nvl_exon110502";novel_exon_type "A5SS";is.first "FALSE";is.singleExon "FALSE"
chr19	transdecoder	CDS	54278260	54278562	.	-	2	transcript_id "DNTX_00129143";transcript_type "protein_coding";transcript_biotype "protein_coding";gene_id "XLOC_015947";gene_name "LILRB3";class_code "j";oId "WholeBlood_00171987";is.last "FALSE";is.first "FALSE";is.singleExon "FALSE"
chr19	transdecoder	CDS	54278812	54279108	.	-	2	transcript_id "DNTX_00129143";transcript_type "protein_coding";transcript_biotype "protein_coding";gene_id "XLOC_015947";gene_name "LILRB3";class_code "j";oId "WholeBlood_00171987";is.last "FALSE";is.first "FALSE";is.singleExon "FALSE"
chr19	transdecoder	CDS	54279345	54279647	.	-	2	transcript_id "DNTX_00129143";transcript_type "protein_coding";transcript_biotype "protein_coding";gene_id "XLOC_015947";gene_name "LILRB3";class_code "j";oId "WholeBlood_00171987";is.last "FALSE";is.first "FALSE";is.singleExon "FALSE"
chr19	transdecoder	CDS	54279791	54280075	.	-	2	transcript_id "DNTX_00129143";transcript_type "protein_coding";transcript_biotype "protein_coding";gene_id "XLOC_015947";gene_name "LILRB3";class_code "j";oId "WholeBlood_00171987";is.last "FALSE";is.first "FALSE";is.singleExon "FALSE"
chr19	transdecoder	CDS	54280264	54280299	.	-	2	transcript_id "DNTX_00129143";transcript_type "protein_coding";transcript_biotype "protein_coding";gene_id "XLOC_015947";gene_name "LILRB3";class_code "j";oId "WholeBlood_00171987";is.last "FALSE";is.first "FALSE";is.singleExon "FALSE"
chr19	transdecoder	CDS	54280463	54280544	.	-	0	transcript_id "DNTX_00129143";transcript_type "protein_coding";transcript_biotype "protein_coding";gene_id "XLOC_015947";gene_name "LILRB3";class_code "j";oId "WholeBlood_00171987";is.last "FALSE";is.first "FALSE";is.singleExon "FALSE"
chr19	transdecoder	CDS	54280961	54280963	.	-	0	transcript_id "DNTX_00129143";transcript_type "protein_coding";transcript_biotype "protein_coding";gene_id "XLOC_015947";gene_name "LILRB3";class_code "j";oId "WholeBlood_00171987";is.last "FALSE";is.first "FALSE";is.singleExon "FALSE"
chr19	transdecoder	stop_codon	54219968	54219970	.	-	2	transcript_id "DNTX_00129143";transcript_type "protein_coding";transcript_biotype "protein_coding";gene_id "XLOC_015947";gene_name "LILRB3";class_code "j";oId "WholeBlood_00171987";is.last "FALSE";is.first "FALSE";is.singleExon "FALSE"
chr19	transdecoder	three_prime_UTR	54216928	54217239	.	-	.	transcript_id "DNTX_00129143";transcript_type "protein_coding";transcript_biotype "protein_coding";gene_id "XLOC_015947";gene_name "LILRB3";class_code "j";oId "WholeBlood_00171987";is.last "TRUE";is.first "FALSE";is.singleExon "FALSE"
chr19	transdecoder	three_prime_UTR	54217319	54217474	.	-	.	transcript_id "DNTX_00129143";transcript_type "protein_coding";transcript_biotype "protein_coding";gene_id "XLOC_015947";gene_name "LILRB3";class_code "j";oId "WholeBlood_00171987";is.last "FALSE";is.first "FALSE";is.singleExon "FALSE"
chr19	transdecoder	three_prime_UTR	54218361	54218413	.	-	.	transcript_id "DNTX_00129143";transcript_type "protein_coding";transcript_biotype "protein_coding";gene_id "XLOC_015947";gene_name "LILRB3";class_code "j";oId "WholeBlood_00171987";is.last "FALSE";is.first "FALSE";is.singleExon "FALSE"
chr19	transdecoder	three_prime_UTR	54218645	54218682	.	-	.	transcript_id "DNTX_00129143";transcript_type "protein_coding";transcript_biotype "protein_coding";gene_id "XLOC_015947";gene_name "LILRB3";class_code "j";oId "WholeBlood_00171987";is.last "FALSE";is.first "FALSE";is.singleExon "FALSE"
chr19	transdecoder	three_prime_UTR	54218763	54218838	.	-	.	transcript_id "DNTX_00129143";transcript_type "protein_coding";transcript_biotype "protein_coding";gene_id "XLOC_015947";gene_name "LILRB3";class_code "j";oId "WholeBlood_00171987";is.last "FALSE";is.first "FALSE";is.singleExon "FALSE"
chr19	transdecoder	three_prime_UTR	54219129	54219967	.	-	.	transcript_id "DNTX_00129143";transcript_type "protein_coding";transcript_biotype "protein_coding";gene_id "XLOC_015947";gene_name "LILRB3";class_code "j";oId "WholeBlood_00171987";is.last "FALSE";is.first "FALSE";is.singleExon "FALSE"
chr19	transdecoder	transcript	54217096	54223087	.	-	.	transcript_id "DNTX_00136047";transcript_type "protein_coding";transcript_biotype "protein_coding";gene_id "XLOC_015947";gene_name "LILRB3";class_code "n";oId "Spleen_00204365";is.last "FALSE";is.first "FALSE";is.singleExon "FALSE"
chr19	transdecoder	exon	54217096	54217239	.	-	.	transcript_id "DNTX_00136047";transcript_type "protein_coding";transcript_biotype "protein_coding";exon_number "12";gene_id "XLOC_015947";gene_name "LILRB3";class_code "n";oId "Spleen_00204365";is.last "TRUE";is.first "FALSE";is.singleExon "FALSE"
chr19	transdecoder	exon	54217319	54217474	.	-	.	transcript_id "DNTX_00136047";transcript_type "protein_coding";transcript_biotype "protein_coding";exon_number "11";gene_id "XLOC_015947";gene_name "LILRB3";class_code "n";oId "Spleen_00204365";is.last "FALSE";is.first "FALSE";is.singleExon "FALSE"
chr19	transdecoder	exon	54218361	54218413	.	-	.	transcript_id "DNTX_00136047";transcript_type "protein_coding";transcript_biotype "protein_coding";exon_number "10";gene_id "XLOC_015947";gene_name "LILRB3";class_code "n";oId "Spleen_00204365";is.last "FALSE";is.first "FALSE";is.singleExon "FALSE"
chr19	transdecoder	exon	54218645	54218682	.	-	.	transcript_id "DNTX_00136047";transcript_type "protein_coding";transcript_biotype "protein_coding";exon_number "9";gene_id "XLOC_015947";gene_name "LILRB3";class_code "n";oId "Spleen_00204365";is.last "FALSE";is.first "FALSE";is.singleExon "FALSE"
chr19	transdecoder	exon	54218763	54218838	.	-	.	transcript_id "DNTX_00136047";transcript_type "protein_coding";transcript_biotype "protein_coding";exon_number "8";gene_id "XLOC_015947";gene_name "LILRB3";class_code "n";oId "Spleen_00204365";is.last "FALSE";is.first "FALSE";is.singleExon "FALSE"
chr19	transdecoder	exon	54219129	54219245	.	-	.	transcript_id "DNTX_00136047";transcript_type "protein_coding";transcript_biotype "protein_coding";exon_number "7";gene_id "XLOC_015947";gene_name "LILRB3";class_code "n";oId "Spleen_00204365";is.last "FALSE";is.first "FALSE";is.singleExon "FALSE"
chr19	transdecoder	exon	54220155	54220205	.	-	.	transcript_id "DNTX_00136047";transcript_type "protein_coding";transcript_biotype "protein_coding";exon_number "6";gene_id "XLOC_015947";gene_name "LILRB3";class_code "n";oId "Spleen_00204365";is.last "FALSE";is.first "FALSE";is.singleExon "FALSE"
chr19	transdecoder	exon	54220528	54221379	.	-	.	transcript_id "DNTX_00136047";transcript_type "protein_coding";transcript_biotype "protein_coding";exon_number "5";gene_id "XLOC_015947";gene_name "LILRB3";class_code "n";oId "Spleen_00204365";is.last "FALSE";novel_exon_id "nvl_exon110518";novel_exon_type "RI";is.first "FALSE";is.singleExon "FALSE"
chr19	transdecoder	exon	54221828	54222130	.	-	.	transcript_id "DNTX_00136047";transcript_type "protein_coding";transcript_biotype "protein_coding";exon_number "4";gene_id "XLOC_015947";gene_name "LILRB3";class_code "n";oId "Spleen_00204365";is.last "FALSE";is.first "FALSE";is.singleExon "FALSE"
chr19	transdecoder	exon	54222278	54222562	.	-	.	transcript_id "DNTX_00136047";transcript_type "protein_coding";transcript_biotype "protein_coding";exon_number "3";gene_id "XLOC_015947";gene_name "LILRB3";class_code "n";oId "Spleen_00204365";is.last "FALSE";is.first "FALSE";is.singleExon "FALSE"
chr19	transdecoder	exon	54222747	54222782	.	-	.	transcript_id "DNTX_00136047";transcript_type "protein_coding";transcript_biotype "protein_coding";exon_number "2";gene_id "XLOC_015947";gene_name "LILRB3";class_code "n";oId "Spleen_00204365";is.last "FALSE";is.first "FALSE";is.singleExon "FALSE"
chr19	transdecoder	exon	54222943	54223087	.	-	.	transcript_id "DNTX_00136047";transcript_type "protein_coding";transcript_biotype "protein_coding";exon_number "1";gene_id "XLOC_015947";gene_name "LILRB3";class_code "n";oId "Spleen_00204365";is.last "FALSE";is.first "TRUE";is.singleExon "FALSE"
chr19	transdecoder	five_prime_UTR	54222977	54223087	.	-	.	transcript_id "DNTX_00136047";transcript_type "protein_coding";transcript_biotype "protein_coding";gene_id "XLOC_015947";gene_name "LILRB3";class_code "n";oId "Spleen_00204365";is.last "FALSE";is.first "FALSE";is.singleExon "FALSE"
chr19	transdecoder	start_codon	54222974	54222976	.	-	2	transcript_id "DNTX_00136047";transcript_type "protein_coding";transcript_biotype "protein_coding";gene_id "XLOC_015947";gene_name "LILRB3";class_code "n";oId "Spleen_00204365";is.last "FALSE";is.first "FALSE";is.singleExon "FALSE"
chr19	transdecoder	CDS	54220913	54221379	.	-	2	transcript_id "DNTX_00136047";transcript_type "protein_coding";transcript_biotype "protein_coding";gene_id "XLOC_015947";gene_name "LILRB3";class_code "n";oId "Spleen_00204365";is.last "FALSE";is.first "FALSE";is.singleExon "FALSE"
chr19	transdecoder	CDS	54221828	54222130	.	-	2	transcript_id "DNTX_00136047";transcript_type "protein_coding";transcript_biotype "protein_coding";gene_id "XLOC_015947";gene_name "LILRB3";class_code "n";oId "Spleen_00204365";is.last "FALSE";is.first "FALSE";is.singleExon "FALSE"
chr19	transdecoder	CDS	54222278	54222562	.	-	2	transcript_id "DNTX_00136047";transcript_type "protein_coding";transcript_biotype "protein_coding";gene_id "XLOC_015947";gene_name "LILRB3";class_code "n";oId "Spleen_00204365";is.last "FALSE";is.first "FALSE";is.singleExon "FALSE"
chr19	transdecoder	CDS	54222747	54222782	.	-	2	transcript_id "DNTX_00136047";transcript_type "protein_coding";transcript_biotype "protein_coding";gene_id "XLOC_015947";gene_name "LILRB3";class_code "n";oId "Spleen_00204365";is.last "FALSE";is.first "FALSE";is.singleExon "FALSE"
chr19	transdecoder	CDS	54222943	54222976	.	-	0	transcript_id "DNTX_00136047";transcript_type "protein_coding";transcript_biotype "protein_coding";gene_id "XLOC_015947";gene_name "LILRB3";class_code "n";oId "Spleen_00204365";is.last "FALSE";is.first "FALSE";is.singleExon "FALSE"
chr19	transdecoder	stop_codon	54220910	54220912	.	-	2	transcript_id "DNTX_00136047";transcript_type "protein_coding";transcript_biotype "protein_coding";gene_id "XLOC_015947";gene_name "LILRB3";class_code "n";oId "Spleen_00204365";is.last "FALSE";is.first "FALSE";is.singleExon "FALSE"
chr19	transdecoder	three_prime_UTR	54217096	54217239	.	-	.	transcript_id "DNTX_00136047";transcript_type "protein_coding";transcript_biotype "protein_coding";gene_id "XLOC_015947";gene_name "LILRB3";class_code "n";oId "Spleen_00204365";is.last "TRUE";is.first "FALSE";is.singleExon "FALSE"
chr19	transdecoder	three_prime_UTR	54217319	54217474	.	-	.	transcript_id "DNTX_00136047";transcript_type "protein_coding";transcript_biotype "protein_coding";gene_id "XLOC_015947";gene_name "LILRB3";class_code "n";oId "Spleen_00204365";is.last "FALSE";is.first "FALSE";is.singleExon "FALSE"
chr19	transdecoder	three_prime_UTR	54218361	54218413	.	-	.	transcript_id "DNTX_00136047";transcript_type "protein_coding";transcript_biotype "protein_coding";gene_id "XLOC_015947";gene_name "LILRB3";class_code "n";oId "Spleen_00204365";is.last "FALSE";is.first "FALSE";is.singleExon "FALSE"
chr19	transdecoder	three_prime_UTR	54218645	54218682	.	-	.	transcript_id "DNTX_00136047";transcript_type "protein_coding";transcript_biotype "protein_coding";gene_id "XLOC_015947";gene_name "LILRB3";class_code "n";oId "Spleen_00204365";is.last "FALSE";is.first "FALSE";is.singleExon "FALSE"
chr19	transdecoder	three_prime_UTR	54218763	54218838	.	-	.	transcript_id "DNTX_00136047";transcript_type "protein_coding";transcript_biotype "protein_coding";gene_id "XLOC_015947";gene_name "LILRB3";class_code "n";oId "Spleen_00204365";is.last "FALSE";is.first "FALSE";is.singleExon "FALSE"
chr19	transdecoder	three_prime_UTR	54219129	54219245	.	-	.	transcript_id "DNTX_00136047";transcript_type "protein_coding";transcript_biotype "protein_coding";gene_id "XLOC_015947";gene_name "LILRB3";class_code "n";oId "Spleen_00204365";is.last "FALSE";is.first "FALSE";is.singleExon "FALSE"
chr19	transdecoder	three_prime_UTR	54220155	54220205	.	-	.	transcript_id "DNTX_00136047";transcript_type "protein_coding";transcript_biotype "protein_coding";gene_id "XLOC_015947";gene_name "LILRB3";class_code "n";oId "Spleen_00204365";is.last "FALSE";is.first "FALSE";is.singleExon "FALSE"
chr19	transdecoder	three_prime_UTR	54220528	54220909	.	-	.	transcript_id "DNTX_00136047";transcript_type "protein_coding";transcript_biotype "protein_coding";gene_id "XLOC_015947";gene_name "LILRB3";class_code "n";oId "Spleen_00204365";is.last "FALSE";is.first "FALSE";is.singleExon "FALSE"
chr19	transdecoder	transcript	54217096	54241880	.	-	.	transcript_id "DNTX_00136048";transcript_type "protein_coding";transcript_biotype "protein_coding";gene_id "XLOC_015947";gene_name "LILRB3";class_code "n";oId "Spleen_00217115";is.last "FALSE";is.first "FALSE";is.singleExon "FALSE"
chr19	transdecoder	exon	54217096	54217239	.	-	.	transcript_id "DNTX_00136048";transcript_type "protein_coding";transcript_biotype "protein_coding";exon_number "9";gene_id "XLOC_015947";gene_name "LILRB3";class_code "n";oId "Spleen_00217115";is.last "TRUE";is.first "FALSE";is.singleExon "FALSE"
chr19	transdecoder	exon	54217319	54217474	.	-	.	transcript_id "DNTX_00136048";transcript_type "protein_coding";transcript_biotype "protein_coding";exon_number "8";gene_id "XLOC_015947";gene_name "LILRB3";class_code "n";oId "Spleen_00217115";is.last "FALSE";is.first "FALSE";is.singleExon "FALSE"
chr19	transdecoder	exon	54218361	54218682	.	-	.	transcript_id "DNTX_00136048";transcript_type "protein_coding";transcript_biotype "protein_coding";exon_number "7";gene_id "XLOC_015947";gene_name "LILRB3";class_code "n";oId "Spleen_00217115";is.last "FALSE";is.first "FALSE";is.singleExon "FALSE"
chr19	transdecoder	exon	54218763	54218838	.	-	.	transcript_id "DNTX_00136048";transcript_type "protein_coding";transcript_biotype "protein_coding";exon_number "6";gene_id "XLOC_015947";gene_name "LILRB3";class_code "n";oId "Spleen_00217115";is.last "FALSE";is.first "FALSE";is.singleExon "FALSE"
chr19	transdecoder	exon	54219129	54219916	.	-	.	transcript_id "DNTX_00136048";transcript_type "protein_coding";transcript_biotype "protein_coding";exon_number "5";gene_id "XLOC_015947";gene_name "LILRB3";class_code "n";oId "Spleen_00217115";is.last "FALSE";novel_exon_id "nvl_exon110463";novel_exon_type "RI";is.first "FALSE";is.singleExon "FALSE"
chr19	transdecoder	exon	54239661	54239951	.	-	.	transcript_id "DNTX_00136048";transcript_type "protein_coding";transcript_biotype "protein_coding";exon_number "4";gene_id "XLOC_015947";gene_name "LILRB3";class_code "n";oId "Spleen_00217115";is.last "FALSE";novel_exon_id "nvl_exon110486";novel_exon_type "A5SS";is.first "FALSE";is.singleExon "FALSE"
chr19	transdecoder	exon	54240274	54240576	.	-	.	transcript_id "DNTX_00136048";transcript_type "protein_coding";transcript_biotype "protein_coding";exon_number "3";gene_id "XLOC_015947";gene_name "LILRB3";class_code "n";oId "Spleen_00217115";is.last "FALSE";is.first "FALSE";is.singleExon "FALSE"
chr19	transdecoder	exon	54240831	54241127	.	-	.	transcript_id "DNTX_00136048";transcript_type "protein_coding";transcript_biotype "protein_coding";exon_number "2";gene_id "XLOC_015947";gene_name "LILRB3";class_code "n";oId "Spleen_00217115";is.last "FALSE";is.first "FALSE";is.singleExon "FALSE"
chr19	transdecoder	exon	54241576	54241880	.	-	.	transcript_id "DNTX_00136048";transcript_type "protein_coding";transcript_biotype "protein_coding";exon_number "1";gene_id "XLOC_015947";gene_name "LILRB3";class_code "n";oId "Spleen_00217115";is.last "FALSE";novel_exon_id "nvl_exon110488";novel_exon_type "A3SS";is.first "TRUE";is.singleExon "FALSE"
chr19	transdecoder	five_prime_UTR	54241817	54241880	.	-	.	transcript_id "DNTX_00136048";transcript_type "protein_coding";transcript_biotype "protein_coding";gene_id "XLOC_015947";gene_name "LILRB3";class_code "n";oId "Spleen_00217115";is.last "FALSE";is.first "FALSE";is.singleExon "FALSE"
chr19	transdecoder	start_codon	54241814	54241816	.	-	2	transcript_id "DNTX_00136048";transcript_type "protein_coding";transcript_biotype "protein_coding";gene_id "XLOC_015947";gene_name "LILRB3";class_code "n";oId "Spleen_00217115";is.last "FALSE";is.first "FALSE";is.singleExon "FALSE"
chr19	transdecoder	CDS	54239698	54239951	.	-	2	transcript_id "DNTX_00136048";transcript_type "protein_coding";transcript_biotype "protein_coding";gene_id "XLOC_015947";gene_name "LILRB3";class_code "n";oId "Spleen_00217115";is.last "FALSE";is.first "FALSE";is.singleExon "FALSE"
chr19	transdecoder	CDS	54240274	54240576	.	-	2	transcript_id "DNTX_00136048";transcript_type "protein_coding";transcript_biotype "protein_coding";gene_id "XLOC_015947";gene_name "LILRB3";class_code "n";oId "Spleen_00217115";is.last "FALSE";is.first "FALSE";is.singleExon "FALSE"
chr19	transdecoder	CDS	54240831	54241127	.	-	2	transcript_id "DNTX_00136048";transcript_type "protein_coding";transcript_biotype "protein_coding";gene_id "XLOC_015947";gene_name "LILRB3";class_code "n";oId "Spleen_00217115";is.last "FALSE";is.first "FALSE";is.singleExon "FALSE"
chr19	transdecoder	CDS	54241576	54241816	.	-	0	transcript_id "DNTX_00136048";transcript_type "protein_coding";transcript_biotype "protein_coding";gene_id "XLOC_015947";gene_name "LILRB3";class_code "n";oId "Spleen_00217115";is.last "FALSE";is.first "FALSE";is.singleExon "FALSE"
chr19	transdecoder	stop_codon	54239695	54239697	.	-	2	transcript_id "DNTX_00136048";transcript_type "protein_coding";transcript_biotype "protein_coding";gene_id "XLOC_015947";gene_name "LILRB3";class_code "n";oId "Spleen_00217115";is.last "FALSE";is.first "FALSE";is.singleExon "FALSE"
chr19	transdecoder	three_prime_UTR	54217096	54217239	.	-	.	transcript_id "DNTX_00136048";transcript_type "protein_coding";transcript_biotype "protein_coding";gene_id "XLOC_015947";gene_name "LILRB3";class_code "n";oId "Spleen_00217115";is.last "TRUE";is.first "FALSE";is.singleExon "FALSE"
chr19	transdecoder	three_prime_UTR	54217319	54217474	.	-	.	transcript_id "DNTX_00136048";transcript_type "protein_coding";transcript_biotype "protein_coding";gene_id "XLOC_015947";gene_name "LILRB3";class_code "n";oId "Spleen_00217115";is.last "FALSE";is.first "FALSE";is.singleExon "FALSE"
chr19	transdecoder	three_prime_UTR	54218361	54218682	.	-	.	transcript_id "DNTX_00136048";transcript_type "protein_coding";transcript_biotype "protein_coding";gene_id "XLOC_015947";gene_name "LILRB3";class_code "n";oId "Spleen_00217115";is.last "FALSE";is.first "FALSE";is.singleExon "FALSE"
chr19	transdecoder	three_prime_UTR	54218763	54218838	.	-	.	transcript_id "DNTX_00136048";transcript_type "protein_coding";transcript_biotype "protein_coding";gene_id "XLOC_015947";gene_name "LILRB3";class_code "n";oId "Spleen_00217115";is.last "FALSE";is.first "FALSE";is.singleExon "FALSE"
chr19	transdecoder	three_prime_UTR	54219129	54219916	.	-	.	transcript_id "DNTX_00136048";transcript_type "protein_coding";transcript_biotype "protein_coding";gene_id "XLOC_015947";gene_name "LILRB3";class_code "n";oId "Spleen_00217115";is.last "FALSE";novel_exon_id "nvl_exon110463";novel_exon_type "RI";is.first "FALSE";is.singleExon "FALSE"
chr19	transdecoder	three_prime_UTR	54239661	54239694	.	-	.	transcript_id "DNTX_00136048";transcript_type "protein_coding";transcript_biotype "protein_coding";gene_id "XLOC_015947";gene_name "LILRB3";class_code "n";oId "Spleen_00217115";is.last "FALSE";is.first "FALSE";is.singleExon "FALSE"
chr19	transdecoder	transcript	54217096	54242791	.	-	.	transcript_id "DNTX_00128359";transcript_type "protein_coding";transcript_biotype "protein_coding";gene_id "XLOC_015947";gene_name "LILRB3";class_code "n";oId "Lung_00214401";is.last "FALSE";is.first "FALSE";is.singleExon "FALSE"
chr19	transdecoder	exon	54217096	54217239	.	-	.	transcript_id "DNTX_00128359";transcript_type "protein_coding";transcript_biotype "protein_coding";exon_number "11";gene_id "XLOC_015947";gene_name "LILRB3";class_code "n";oId "Lung_00214401";is.last "TRUE";is.first "FALSE";is.singleExon "FALSE"
chr19	transdecoder	exon	54217319	54218682	.	-	.	transcript_id "DNTX_00128359";transcript_type "protein_coding";transcript_biotype "protein_coding";exon_number "10";gene_id "XLOC_015947";gene_name "LILRB3";class_code "n";oId "Lung_00214401";is.last "FALSE";novel_exon_id "nvl_exon110474";novel_exon_type "RI";is.first "FALSE";is.singleExon "FALSE"
chr19	transdecoder	exon	54218763	54218838	.	-	.	transcript_id "DNTX_00128359";transcript_type "protein_coding";transcript_biotype "protein_coding";exon_number "9";gene_id "XLOC_015947";gene_name "LILRB3";class_code "n";oId "Lung_00214401";is.last "FALSE";is.first "FALSE";is.singleExon "FALSE"
chr19	transdecoder	exon	54219129	54219916	.	-	.	transcript_id "DNTX_00128359";transcript_type "protein_coding";transcript_biotype "protein_coding";exon_number "8";gene_id "XLOC_015947";gene_name "LILRB3";class_code "n";oId "Lung_00214401";is.last "FALSE";novel_exon_id "nvl_exon110463";novel_exon_type "RI";is.first "FALSE";is.singleExon "FALSE"
chr19	transdecoder	exon	54239661	54239951	.	-	.	transcript_id "DNTX_00128359";transcript_type "protein_coding";transcript_biotype "protein_coding";exon_number "7";gene_id "XLOC_015947";gene_name "LILRB3";class_code "n";oId "Lung_00214401";is.last "FALSE";novel_exon_id "nvl_exon110486";novel_exon_type "A5SS";is.first "FALSE";is.singleExon "FALSE"
chr19	transdecoder	exon	54240274	54240576	.	-	.	transcript_id "DNTX_00128359";transcript_type "protein_coding";transcript_biotype "protein_coding";exon_number "6";gene_id "XLOC_015947";gene_name "LILRB3";class_code "n";oId "Lung_00214401";is.last "FALSE";is.first "FALSE";is.singleExon "FALSE"
chr19	transdecoder	exon	54240831	54241127	.	-	.	transcript_id "DNTX_00128359";transcript_type "protein_coding";transcript_biotype "protein_coding";exon_number "5";gene_id "XLOC_015947";gene_name "LILRB3";class_code "n";oId "Lung_00214401";is.last "FALSE";is.first "FALSE";is.singleExon "FALSE"
chr19	transdecoder	exon	54241576	54241878	.	-	.	transcript_id "DNTX_00128359";transcript_type "protein_coding";transcript_biotype "protein_coding";exon_number "4";gene_id "XLOC_015947";gene_name "LILRB3";class_code "n";oId "Lung_00214401";is.last "FALSE";is.first "FALSE";is.singleExon "FALSE"
chr19	transdecoder	exon	54242026	54242310	.	-	.	transcript_id "DNTX_00128359";transcript_type "protein_coding";transcript_biotype "protein_coding";exon_number "3";gene_id "XLOC_015947";gene_name "LILRB3";class_code "n";oId "Lung_00214401";is.last "FALSE";is.first "FALSE";is.singleExon "FALSE"
chr19	transdecoder	exon	54242519	54242554	.	-	.	transcript_id "DNTX_00128359";transcript_type "protein_coding";transcript_biotype "protein_coding";exon_number "2";gene_id "XLOC_015947";gene_name "LILRB3";class_code "n";oId "Lung_00214401";is.last "FALSE";is.first "FALSE";is.singleExon "FALSE"
chr19	transdecoder	exon	54242718	54242791	.	-	.	transcript_id "DNTX_00128359";transcript_type "protein_coding";transcript_biotype "protein_coding";exon_number "1";gene_id "XLOC_015947";gene_name "LILRB3";class_code "n";oId "Lung_00214401";is.last "FALSE";is.first "TRUE";is.singleExon "FALSE"
chr19	transdecoder	five_prime_UTR	54242752	54242791	.	-	.	transcript_id "DNTX_00128359";transcript_type "protein_coding";transcript_biotype "protein_coding";gene_id "XLOC_015947";gene_name "LILRB3";class_code "n";oId "Lung_00214401";is.last "FALSE";is.first "FALSE";is.singleExon "FALSE"
chr19	transdecoder	start_codon	54242749	54242751	.	-	2	transcript_id "DNTX_00128359";transcript_type "protein_coding";transcript_biotype "protein_coding";gene_id "XLOC_015947";gene_name "LILRB3";class_code "n";oId "Lung_00214401";is.last "FALSE";is.first "FALSE";is.singleExon "FALSE"
chr19	transdecoder	CDS	54239698	54239951	.	-	2	transcript_id "DNTX_00128359";transcript_type "protein_coding";transcript_biotype "protein_coding";gene_id "XLOC_015947";gene_name "LILRB3";class_code "n";oId "Lung_00214401";is.last "FALSE";is.first "FALSE";is.singleExon "FALSE"
chr19	transdecoder	CDS	54240274	54240576	.	-	2	transcript_id "DNTX_00128359";transcript_type "protein_coding";transcript_biotype "protein_coding";gene_id "XLOC_015947";gene_name "LILRB3";class_code "n";oId "Lung_00214401";is.last "FALSE";is.first "FALSE";is.singleExon "FALSE"
chr19	transdecoder	CDS	54240831	54241127	.	-	2	transcript_id "DNTX_00128359";transcript_type "protein_coding";transcript_biotype "protein_coding";gene_id "XLOC_015947";gene_name "LILRB3";class_code "n";oId "Lung_00214401";is.last "FALSE";is.first "FALSE";is.singleExon "FALSE"
chr19	transdecoder	CDS	54241576	54241878	.	-	2	transcript_id "DNTX_00128359";transcript_type "protein_coding";transcript_biotype "protein_coding";gene_id "XLOC_015947";gene_name "LILRB3";class_code "n";oId "Lung_00214401";is.last "FALSE";is.first "FALSE";is.singleExon "FALSE"
chr19	transdecoder	CDS	54242026	54242310	.	-	2	transcript_id "DNTX_00128359";transcript_type "protein_coding";transcript_biotype "protein_coding";gene_id "XLOC_015947";gene_name "LILRB3";class_code "n";oId "Lung_00214401";is.last "FALSE";is.first "FALSE";is.singleExon "FALSE"
chr19	transdecoder	CDS	54242519	54242554	.	-	2	transcript_id "DNTX_00128359";transcript_type "protein_coding";transcript_biotype "protein_coding";gene_id "XLOC_015947";gene_name "LILRB3";class_code "n";oId "Lung_00214401";is.last "FALSE";is.first "FALSE";is.singleExon "FALSE"
chr19	transdecoder	CDS	54242718	54242751	.	-	0	transcript_id "DNTX_00128359";transcript_type "protein_coding";transcript_biotype "protein_coding";gene_id "XLOC_015947";gene_name "LILRB3";class_code "n";oId "Lung_00214401";is.last "FALSE";is.first "FALSE";is.singleExon "FALSE"
chr19	transdecoder	stop_codon	54239695	54239697	.	-	2	transcript_id "DNTX_00128359";transcript_type "protein_coding";transcript_biotype "protein_coding";gene_id "XLOC_015947";gene_name "LILRB3";class_code "n";oId "Lung_00214401";is.last "FALSE";is.first "FALSE";is.singleExon "FALSE"
chr19	transdecoder	three_prime_UTR	54217096	54217239	.	-	.	transcript_id "DNTX_00128359";transcript_type "protein_coding";transcript_biotype "protein_coding";gene_id "XLOC_015947";gene_name "LILRB3";class_code "n";oId "Lung_00214401";is.last "TRUE";is.first "FALSE";is.singleExon "FALSE"
chr19	transdecoder	three_prime_UTR	54217319	54218682	.	-	.	transcript_id "DNTX_00128359";transcript_type "protein_coding";transcript_biotype "protein_coding";gene_id "XLOC_015947";gene_name "LILRB3";class_code "n";oId "Lung_00214401";is.last "FALSE";novel_exon_id "nvl_exon110474";novel_exon_type "RI";is.first "FALSE";is.singleExon "FALSE"
chr19	transdecoder	three_prime_UTR	54218763	54218838	.	-	.	transcript_id "DNTX_00128359";transcript_type "protein_coding";transcript_biotype "protein_coding";gene_id "XLOC_015947";gene_name "LILRB3";class_code "n";oId "Lung_00214401";is.last "FALSE";is.first "FALSE";is.singleExon "FALSE"
chr19	transdecoder	three_prime_UTR	54219129	54219916	.	-	.	transcript_id "DNTX_00128359";transcript_type "protein_coding";transcript_biotype "protein_coding";gene_id "XLOC_015947";gene_name "LILRB3";class_code "n";oId "Lung_00214401";is.last "FALSE";novel_exon_id "nvl_exon110463";novel_exon_type "RI";is.first "FALSE";is.singleExon "FALSE"
chr19	transdecoder	three_prime_UTR	54239661	54239694	.	-	.	transcript_id "DNTX_00128359";transcript_type "protein_coding";transcript_biotype "protein_coding";gene_id "XLOC_015947";gene_name "LILRB3";class_code "n";oId "Lung_00214401";is.last "FALSE";is.first "FALSE";is.singleExon "FALSE"
chr19	StringTie	transcript	54217096	54217698	.	-	.	transcript_id "DNTX_00128358";transcript_type "noncoding";transcript_biotype "noncoding";gene_id "XLOC_015947";gene_name "LILRB3";class_code "=";oId "Lung_00198382";is.last "FALSE";is.first "FALSE";is.singleExon "FALSE"
chr19	StringTie	exon	54217096	54217239	.	-	.	transcript_id "DNTX_00128358";transcript_type "noncoding";transcript_biotype "noncoding";exon_number "2";gene_id "XLOC_015947";gene_name "LILRB3";class_code "=";oId "Lung_00198382";is.last "TRUE";is.first "FALSE";is.singleExon "FALSE"
chr19	StringTie	exon	54217319	54217698	.	-	.	transcript_id "DNTX_00128358";transcript_type "noncoding";transcript_biotype "noncoding";exon_number "1";gene_id "XLOC_015947";gene_name "LILRB3";class_code "=";oId "Lung_00198382";is.last "FALSE";is.first "TRUE";is.singleExon "FALSE"
chr19	transdecoder	transcript	54217120	54220790	.	-	.	transcript_id "DNTX_00128360";transcript_type "protein_coding";transcript_biotype "protein_coding";gene_id "XLOC_015947";gene_name "LILRB3";class_code "=";oId "Lung_00198386";is.last "FALSE";is.first "FALSE";is.singleExon "FALSE"
chr19	transdecoder	exon	54217120	54217239	.	-	.	transcript_id "DNTX_00128360";transcript_type "protein_coding";transcript_biotype "protein_coding";exon_number "8";gene_id "XLOC_015947";gene_name "LILRB3";class_code "=";oId "Lung_00198386";is.last "TRUE";is.first "FALSE";is.singleExon "FALSE"
chr19	transdecoder	exon	54217319	54217474	.	-	.	transcript_id "DNTX_00128360";transcript_type "protein_coding";transcript_biotype "protein_coding";exon_number "7";gene_id "XLOC_015947";gene_name "LILRB3";class_code "=";oId "Lung_00198386";is.last "FALSE";is.first "FALSE";is.singleExon "FALSE"
chr19	transdecoder	exon	54218361	54218413	.	-	.	transcript_id "DNTX_00128360";transcript_type "protein_coding";transcript_biotype "protein_coding";exon_number "6";gene_id "XLOC_015947";gene_name "LILRB3";class_code "=";oId "Lung_00198386";is.last "FALSE";is.first "FALSE";is.singleExon "FALSE"
chr19	transdecoder	exon	54218645	54218682	.	-	.	transcript_id "DNTX_00128360";transcript_type "protein_coding";transcript_biotype "protein_coding";exon_number "5";gene_id "XLOC_015947";gene_name "LILRB3";class_code "=";oId "Lung_00198386";is.last "FALSE";is.first "FALSE";is.singleExon "FALSE"
chr19	transdecoder	exon	54218763	54218866	.	-	.	transcript_id "DNTX_00128360";transcript_type "protein_coding";transcript_biotype "protein_coding";exon_number "4";gene_id "XLOC_015947";gene_name "LILRB3";class_code "=";oId "Lung_00198386";is.last "FALSE";is.first "FALSE";is.singleExon "FALSE"
chr19	transdecoder	exon	54219129	54219245	.	-	.	transcript_id "DNTX_00128360";transcript_type "protein_coding";transcript_biotype "protein_coding";exon_number "3";gene_id "XLOC_015947";gene_name "LILRB3";class_code "=";oId "Lung_00198386";is.last "FALSE";is.first "FALSE";is.singleExon "FALSE"
chr19	transdecoder	exon	54220155	54220205	.	-	.	transcript_id "DNTX_00128360";transcript_type "protein_coding";transcript_biotype "protein_coding";exon_number "2";gene_id "XLOC_015947";gene_name "LILRB3";class_code "=";oId "Lung_00198386";is.last "FALSE";is.first "FALSE";is.singleExon "FALSE"
chr19	transdecoder	exon	54220528	54220790	.	-	.	transcript_id "DNTX_00128360";transcript_type "protein_coding";transcript_biotype "protein_coding";exon_number "1";gene_id "XLOC_015947";gene_name "LILRB3";class_code "=";oId "Lung_00198386";is.last "FALSE";is.first "TRUE";is.singleExon "FALSE"
chr19	transdecoder	five_prime_UTR	54220766	54220790	.	-	.	transcript_id "DNTX_00128360";transcript_type "protein_coding";transcript_biotype "protein_coding";gene_id "XLOC_015947";gene_name "LILRB3";class_code "=";oId "Lung_00198386";is.last "FALSE";is.first "FALSE";is.singleExon "FALSE"
chr19	transdecoder	start_codon	54220763	54220765	.	-	2	transcript_id "DNTX_00128360";transcript_type "protein_coding";transcript_biotype "protein_coding";gene_id "XLOC_015947";gene_name "LILRB3";class_code "=";oId "Lung_00198386";is.last "FALSE";is.first "FALSE";is.singleExon "FALSE"
chr19	transdecoder	CDS	54218826	54218866	.	-	2	transcript_id "DNTX_00128360";transcript_type "protein_coding";transcript_biotype "protein_coding";gene_id "XLOC_015947";gene_name "LILRB3";class_code "=";oId "Lung_00198386";is.last "FALSE";is.first "FALSE";is.singleExon "FALSE"
chr19	transdecoder	CDS	54219129	54219245	.	-	2	transcript_id "DNTX_00128360";transcript_type "protein_coding";transcript_biotype "protein_coding";gene_id "XLOC_015947";gene_name "LILRB3";class_code "=";oId "Lung_00198386";is.last "FALSE";is.first "FALSE";is.singleExon "FALSE"
chr19	transdecoder	CDS	54220155	54220205	.	-	2	transcript_id "DNTX_00128360";transcript_type "protein_coding";transcript_biotype "protein_coding";gene_id "XLOC_015947";gene_name "LILRB3";class_code "=";oId "Lung_00198386";is.last "FALSE";is.first "FALSE";is.singleExon "FALSE"
chr19	transdecoder	CDS	54220528	54220765	.	-	0	transcript_id "DNTX_00128360";transcript_type "protein_coding";transcript_biotype "protein_coding";gene_id "XLOC_015947";gene_name "LILRB3";class_code "=";oId "Lung_00198386";is.last "FALSE";is.first "FALSE";is.singleExon "FALSE"
chr19	transdecoder	stop_codon	54218823	54218825	.	-	2	transcript_id "DNTX_00128360";transcript_type "protein_coding";transcript_biotype "protein_coding";gene_id "XLOC_015947";gene_name "LILRB3";class_code "=";oId "Lung_00198386";is.last "FALSE";is.first "FALSE";is.singleExon "FALSE"
chr19	transdecoder	three_prime_UTR	54217120	54217239	.	-	.	transcript_id "DNTX_00128360";transcript_type "protein_coding";transcript_biotype "protein_coding";gene_id "XLOC_015947";gene_name "LILRB3";class_code "=";oId "Lung_00198386";is.last "TRUE";is.first "FALSE";is.singleExon "FALSE"
chr19	transdecoder	three_prime_UTR	54217319	54217474	.	-	.	transcript_id "DNTX_00128360";transcript_type "protein_coding";transcript_biotype "protein_coding";gene_id "XLOC_015947";gene_name "LILRB3";class_code "=";oId "Lung_00198386";is.last "FALSE";is.first "FALSE";is.singleExon "FALSE"
chr19	transdecoder	three_prime_UTR	54218361	54218413	.	-	.	transcript_id "DNTX_00128360";transcript_type "protein_coding";transcript_biotype "protein_coding";gene_id "XLOC_015947";gene_name "LILRB3";class_code "=";oId "Lung_00198386";is.last "FALSE";is.first "FALSE";is.singleExon "FALSE"
chr19	transdecoder	three_prime_UTR	54218645	54218682	.	-	.	transcript_id "DNTX_00128360";transcript_type "protein_coding";transcript_biotype "protein_coding";gene_id "XLOC_015947";gene_name "LILRB3";class_code "=";oId "Lung_00198386";is.last "FALSE";is.first "FALSE";is.singleExon "FALSE"
chr19	transdecoder	three_prime_UTR	54218763	54218822	.	-	.	transcript_id "DNTX_00128360";transcript_type "protein_coding";transcript_biotype "protein_coding";gene_id "XLOC_015947";gene_name "LILRB3";class_code "=";oId "Lung_00198386";is.last "FALSE";is.first "FALSE";is.singleExon "FALSE"
chr19	StringTie	transcript	54218595	54219355	.	-	.	transcript_id "DNTX_00128361";transcript_type "noncoding";transcript_biotype "noncoding";gene_id "XLOC_015947";gene_name "LILRB3";class_code "=";oId "Lung_00198387";is.last "FALSE";is.first "FALSE";is.singleExon "FALSE"
chr19	StringTie	exon	54218595	54218682	.	-	.	transcript_id "DNTX_00128361";transcript_type "noncoding";transcript_biotype "noncoding";exon_number "3";gene_id "XLOC_015947";gene_name "LILRB3";class_code "=";oId "Lung_00198387";is.last "TRUE";is.first "FALSE";is.singleExon "FALSE"
chr19	StringTie	exon	54218763	54218838	.	-	.	transcript_id "DNTX_00128361";transcript_type "noncoding";transcript_biotype "noncoding";exon_number "2";gene_id "XLOC_015947";gene_name "LILRB3";class_code "=";oId "Lung_00198387";is.last "FALSE";is.first "FALSE";is.singleExon "FALSE"
chr19	StringTie	exon	54219129	54219355	.	-	.	transcript_id "DNTX_00128361";transcript_type "noncoding";transcript_biotype "noncoding";exon_number "1";gene_id "XLOC_015947";gene_name "LILRB3";class_code "=";oId "Lung_00198387";is.last "FALSE";is.first "TRUE";is.singleExon "FALSE"
chr19	StringTie	transcript	54221083	54223745	.	-	.	transcript_id "DNTX_00128362";transcript_type "noncoding";transcript_biotype "noncoding";gene_id "XLOC_015947";gene_name "LILRB3";class_code "c";oId "Spleen_00207241";is.last "FALSE";is.first "FALSE";is.singleExon "FALSE"
chr19	StringTie	exon	54221083	54221379	.	-	.	transcript_id "DNTX_00128362";transcript_type "noncoding";transcript_biotype "noncoding";exon_number "5";gene_id "XLOC_015947";gene_name "LILRB3";class_code "c";oId "Spleen_00207241";is.last "TRUE";is.first "FALSE";is.singleExon "FALSE"
chr19	StringTie	exon	54221828	54222130	.	-	.	transcript_id "DNTX_00128362";transcript_type "noncoding";transcript_biotype "noncoding";exon_number "4";gene_id "XLOC_015947";gene_name "LILRB3";class_code "c";oId "Spleen_00207241";is.last "FALSE";is.first "FALSE";is.singleExon "FALSE"
chr19	StringTie	exon	54222278	54222562	.	-	.	transcript_id "DNTX_00128362";transcript_type "noncoding";transcript_biotype "noncoding";exon_number "3";gene_id "XLOC_015947";gene_name "LILRB3";class_code "c";oId "Spleen_00207241";is.last "FALSE";is.first "FALSE";is.singleExon "FALSE"
chr19	StringTie	exon	54222747	54222782	.	-	.	transcript_id "DNTX_00128362";transcript_type "noncoding";transcript_biotype "noncoding";exon_number "2";gene_id "XLOC_015947";gene_name "LILRB3";class_code "c";oId "Spleen_00207241";is.last "FALSE";is.first "FALSE";is.singleExon "FALSE"
chr19	StringTie	exon	54222943	54223745	.	-	.	transcript_id "DNTX_00128362";transcript_type "noncoding";transcript_biotype "noncoding";exon_number "1";gene_id "XLOC_015947";gene_name "LILRB3";class_code "c";oId "Spleen_00207241";is.last "FALSE";novel_exon_id "nvl_exon110519";novel_exon_type "A3SS";is.first "TRUE";is.singleExon "FALSE"
chr19	StringTie	transcript	54221978	54223087	.	-	.	transcript_id "DNTX_00128363";transcript_type "noncoding";transcript_biotype "noncoding";gene_id "XLOC_015947";gene_name "LILRB3";class_code "=";oId "Lung_00198390";is.last "FALSE";is.first "FALSE";is.singleExon "FALSE"
chr19	StringTie	exon	54221978	54222130	.	-	.	transcript_id "DNTX_00128363";transcript_type "noncoding";transcript_biotype "noncoding";exon_number "3";gene_id "XLOC_015947";gene_name "LILRB3";class_code "=";oId "Lung_00198390";is.last "TRUE";is.first "FALSE";is.singleExon "FALSE"
chr19	StringTie	exon	54222278	54222562	.	-	.	transcript_id "DNTX_00128363";transcript_type "noncoding";transcript_biotype "noncoding";exon_number "2";gene_id "XLOC_015947";gene_name "LILRB3";class_code "=";oId "Lung_00198390";is.last "FALSE";is.first "FALSE";is.singleExon "FALSE"
chr19	StringTie	exon	54222747	54223087	.	-	.	transcript_id "DNTX_00128363";transcript_type "noncoding";transcript_biotype "noncoding";exon_number "1";gene_id "XLOC_015947";gene_name "LILRB3";class_code "=";oId "Lung_00198390";is.last "FALSE";is.first "TRUE";is.singleExon "FALSE"
chr19	StringTie	transcript	54222011	54223087	.	-	.	transcript_id "DNTX_00126800";transcript_type "noncoding";transcript_biotype "noncoding";gene_id "XLOC_015947";gene_name "LILRB3";class_code "=";oId "RPE_Adult.Tissue_00286662";is.last "FALSE";is.first "FALSE";is.singleExon "FALSE"
chr19	StringTie	exon	54222011	54222130	.	-	.	transcript_id "DNTX_00126800";transcript_type "noncoding";transcript_biotype "noncoding";exon_number "4";gene_id "XLOC_015947";gene_name "LILRB3";class_code "=";oId "RPE_Adult.Tissue_00286662";is.last "TRUE";is.first "FALSE";is.singleExon "FALSE"
chr19	StringTie	exon	54222278	54222562	.	-	.	transcript_id "DNTX_00126800";transcript_type "noncoding";transcript_biotype "noncoding";exon_number "3";gene_id "XLOC_015947";gene_name "LILRB3";class_code "=";oId "RPE_Adult.Tissue_00286662";is.last "FALSE";is.first "FALSE";is.singleExon "FALSE"
chr19	StringTie	exon	54222747	54222782	.	-	.	transcript_id "DNTX_00126800";transcript_type "noncoding";transcript_biotype "noncoding";exon_number "2";gene_id "XLOC_015947";gene_name "LILRB3";class_code "=";oId "RPE_Adult.Tissue_00286662";is.last "FALSE";is.first "FALSE";is.singleExon "FALSE"
chr19	StringTie	exon	54222943	54223087	.	-	.	transcript_id "DNTX_00126800";transcript_type "noncoding";transcript_biotype "noncoding";exon_number "1";gene_id "XLOC_015947";gene_name "LILRB3";class_code "=";oId "RPE_Adult.Tissue_00286662";is.last "FALSE";is.first "TRUE";is.singleExon "FALSE"
chr19	StringTie	gene	54229036	54230213	.	+	.	gene_id "XLOC_015183";gene_name "AC010492.2";is.last "FALSE";is.first "FALSE";is.singleExon "FALSE"
chr19	StringTie	transcript	54229036	54230213	.	+	.	transcript_id "DNTX_00123369";transcript_type "noncoding";transcript_biotype "noncoding";gene_id "XLOC_015183";gene_name "AC010492.2";class_code "=";oId "RPE_Fetal.Tissue_00329748";is.last "FALSE";is.first "FALSE";is.singleExon "FALSE"
chr19	StringTie	exon	54229036	54229573	.	+	.	transcript_id "DNTX_00123369";transcript_type "noncoding";transcript_biotype "noncoding";exon_number "1";gene_id "XLOC_015183";gene_name "AC010492.2";class_code "=";oId "RPE_Fetal.Tissue_00329748";is.last "FALSE";is.first "TRUE";is.singleExon "FALSE"
chr19	StringTie	exon	54229851	54230213	.	+	.	transcript_id "DNTX_00123369";transcript_type "noncoding";transcript_biotype "noncoding";exon_number "2";gene_id "XLOC_015183";gene_name "AC010492.2";class_code "=";oId "RPE_Fetal.Tissue_00329748";is.last "TRUE";is.first "FALSE";is.singleExon "FALSE"
chr19	transdecoder	gene	54231278	54337143	.	-	.	gene_id "XLOC_015947";gene_name "LILRA6";is.last "FALSE";is.first "FALSE";is.singleExon "FALSE"
chr19	transdecoder	transcript	54231278	54242819	.	-	.	transcript_id "DNTX_00136049";transcript_type "protein_coding";transcript_biotype "protein_coding";gene_id "XLOC_015947";gene_name "LILRA6";class_code "n";oId "Spleen_00211998";is.last "FALSE";is.first "FALSE";is.singleExon "FALSE"
chr19	transdecoder	exon	54231278	54231343	.	-	.	transcript_id "DNTX_00136049";transcript_type "protein_coding";transcript_biotype "protein_coding";exon_number "10";gene_id "XLOC_015947";gene_name "LILRA6";class_code "n";oId "Spleen_00211998";is.last "TRUE";novel_exon_id "nvl_exon110520";novel_exon_type "A5SS";is.first "FALSE";is.singleExon "FALSE"
chr19	transdecoder	exon	54236125	54237193	.	-	.	transcript_id "DNTX_00136049";transcript_type "protein_coding";transcript_biotype "protein_coding";exon_number "9";gene_id "XLOC_015947";gene_name "LILRA6";class_code "n";oId "Spleen_00211998";is.last "FALSE";novel_exon_id "nvl_exon110521";novel_exon_type "A5SS";is.first "FALSE";is.singleExon "FALSE"
chr19	transdecoder	exon	54238486	54239089	.	-	.	transcript_id "DNTX_00136049";transcript_type "protein_coding";transcript_biotype "protein_coding";exon_number "8";gene_id "XLOC_015947";gene_name "LILRA6";class_code "n";oId "Spleen_00211998";is.last "FALSE";novel_exon_id "nvl_exon110522";novel_exon_type "RI";is.first "FALSE";is.singleExon "FALSE"
chr19	transdecoder	exon	54239901	54239951	.	-	.	transcript_id "DNTX_00136049";transcript_type "protein_coding";transcript_biotype "protein_coding";exon_number "7";gene_id "XLOC_015947";gene_name "LILRA6";class_code "n";oId "Spleen_00211998";is.last "FALSE";is.first "FALSE";is.singleExon "FALSE"
chr19	transdecoder	exon	54240274	54240576	.	-	.	transcript_id "DNTX_00136049";transcript_type "protein_coding";transcript_biotype "protein_coding";exon_number "6";gene_id "XLOC_015947";gene_name "LILRA6";class_code "n";oId "Spleen_00211998";is.last "FALSE";is.first "FALSE";is.singleExon "FALSE"
chr19	transdecoder	exon	54240831	54241127	.	-	.	transcript_id "DNTX_00136049";transcript_type "protein_coding";transcript_biotype "protein_coding";exon_number "5";gene_id "XLOC_015947";gene_name "LILRA6";class_code "n";oId "Spleen_00211998";is.last "FALSE";is.first "FALSE";is.singleExon "FALSE"
chr19	transdecoder	exon	54241576	54241878	.	-	.	transcript_id "DNTX_00136049";transcript_type "protein_coding";transcript_biotype "protein_coding";exon_number "4";gene_id "XLOC_015947";gene_name "LILRA6";class_code "n";oId "Spleen_00211998";is.last "FALSE";is.first "FALSE";is.singleExon "FALSE"
chr19	transdecoder	exon	54242026	54242310	.	-	.	transcript_id "DNTX_00136049";transcript_type "protein_coding";transcript_biotype "protein_coding";exon_number "3";gene_id "XLOC_015947";gene_name "LILRA6";class_code "n";oId "Spleen_00211998";is.last "FALSE";is.first "FALSE";is.singleExon "FALSE"
chr19	transdecoder	exon	54242519	54242554	.	-	.	transcript_id "DNTX_00136049";transcript_type "protein_coding";transcript_biotype "protein_coding";exon_number "2";gene_id "XLOC_015947";gene_name "LILRA6";class_code "n";oId "Spleen_00211998";is.last "FALSE";is.first "FALSE";is.singleExon "FALSE"
chr19	transdecoder	exon	54242718	54242819	.	-	.	transcript_id "DNTX_00136049";transcript_type "protein_coding";transcript_biotype "protein_coding";exon_number "1";gene_id "XLOC_015947";gene_name "LILRA6";class_code "n";oId "Spleen_00211998";is.last "FALSE";novel_exon_id "nvl_exon110523";novel_exon_type "A3SS";is.first "TRUE";is.singleExon "FALSE"
chr19	transdecoder	five_prime_UTR	54242752	54242819	.	-	.	transcript_id "DNTX_00136049";transcript_type "protein_coding";transcript_biotype "protein_coding";gene_id "XLOC_015947";gene_name "LILRA6";class_code "n";oId "Spleen_00211998";is.last "FALSE";is.first "FALSE";is.singleExon "FALSE"
chr19	transdecoder	start_codon	54242749	54242751	.	-	2	transcript_id "DNTX_00136049";transcript_type "protein_coding";transcript_biotype "protein_coding";gene_id "XLOC_015947";gene_name "LILRA6";class_code "n";oId "Spleen_00211998";is.last "FALSE";is.first "FALSE";is.singleExon "FALSE"
chr19	transdecoder	CDS	54238956	54239089	.	-	2	transcript_id "DNTX_00136049";transcript_type "protein_coding";transcript_biotype "protein_coding";gene_id "XLOC_015947";gene_name "LILRA6";class_code "n";oId "Spleen_00211998";is.last "FALSE";is.first "FALSE";is.singleExon "FALSE"
chr19	transdecoder	CDS	54239901	54239951	.	-	2	transcript_id "DNTX_00136049";transcript_type "protein_coding";transcript_biotype "protein_coding";gene_id "XLOC_015947";gene_name "LILRA6";class_code "n";oId "Spleen_00211998";is.last "FALSE";is.first "FALSE";is.singleExon "FALSE"
chr19	transdecoder	CDS	54240274	54240576	.	-	2	transcript_id "DNTX_00136049";transcript_type "protein_coding";transcript_biotype "protein_coding";gene_id "XLOC_015947";gene_name "LILRA6";class_code "n";oId "Spleen_00211998";is.last "FALSE";is.first "FALSE";is.singleExon "FALSE"
chr19	transdecoder	CDS	54240831	54241127	.	-	2	transcript_id "DNTX_00136049";transcript_type "protein_coding";transcript_biotype "protein_coding";gene_id "XLOC_015947";gene_name "LILRA6";class_code "n";oId "Spleen_00211998";is.last "FALSE";is.first "FALSE";is.singleExon "FALSE"
chr19	transdecoder	CDS	54241576	54241878	.	-	2	transcript_id "DNTX_00136049";transcript_type "protein_coding";transcript_biotype "protein_coding";gene_id "XLOC_015947";gene_name "LILRA6";class_code "n";oId "Spleen_00211998";is.last "FALSE";is.first "FALSE";is.singleExon "FALSE"
chr19	transdecoder	CDS	54242026	54242310	.	-	2	transcript_id "DNTX_00136049";transcript_type "protein_coding";transcript_biotype "protein_coding";gene_id "XLOC_015947";gene_name "LILRA6";class_code "n";oId "Spleen_00211998";is.last "FALSE";is.first "FALSE";is.singleExon "FALSE"
chr19	transdecoder	CDS	54242519	54242554	.	-	2	transcript_id "DNTX_00136049";transcript_type "protein_coding";transcript_biotype "protein_coding";gene_id "XLOC_015947";gene_name "LILRA6";class_code "n";oId "Spleen_00211998";is.last "FALSE";is.first "FALSE";is.singleExon "FALSE"
chr19	transdecoder	CDS	54242718	54242751	.	-	0	transcript_id "DNTX_00136049";transcript_type "protein_coding";transcript_biotype "protein_coding";gene_id "XLOC_015947";gene_name "LILRA6";class_code "n";oId "Spleen_00211998";is.last "FALSE";is.first "FALSE";is.singleExon "FALSE"
chr19	transdecoder	stop_codon	54238953	54238955	.	-	2	transcript_id "DNTX_00136049";transcript_type "protein_coding";transcript_biotype "protein_coding";gene_id "XLOC_015947";gene_name "LILRA6";class_code "n";oId "Spleen_00211998";is.last "FALSE";is.first "FALSE";is.singleExon "FALSE"
chr19	transdecoder	three_prime_UTR	54231278	54231343	.	-	.	transcript_id "DNTX_00136049";transcript_type "protein_coding";transcript_biotype "protein_coding";gene_id "XLOC_015947";gene_name "LILRA6";class_code "n";oId "Spleen_00211998";is.last "TRUE";novel_exon_id "nvl_exon110520";novel_exon_type "A5SS";is.first "FALSE";is.singleExon "FALSE"
chr19	transdecoder	three_prime_UTR	54236125	54237193	.	-	.	transcript_id "DNTX_00136049";transcript_type "protein_coding";transcript_biotype "protein_coding";gene_id "XLOC_015947";gene_name "LILRA6";class_code "n";oId "Spleen_00211998";is.last "FALSE";novel_exon_id "nvl_exon110521";novel_exon_type "A5SS";is.first "FALSE";is.singleExon "FALSE"
chr19	transdecoder	three_prime_UTR	54238486	54238952	.	-	.	transcript_id "DNTX_00136049";transcript_type "protein_coding";transcript_biotype "protein_coding";gene_id "XLOC_015947";gene_name "LILRA6";class_code "n";oId "Spleen_00211998";is.last "FALSE";is.first "FALSE";is.singleExon "FALSE"
chr19	transdecoder	transcript	54235512	54241880	.	-	.	transcript_id "DNTX_00128686";transcript_type "protein_coding";transcript_biotype "protein_coding";gene_id "XLOC_015947";gene_name "LILRA6";class_code "n";oId "Spleen_00206365";is.last "FALSE";is.first "FALSE";is.singleExon "FALSE"
chr19	transdecoder	exon	54235512	54237193	.	-	.	transcript_id "DNTX_00128686";transcript_type "protein_coding";transcript_biotype "protein_coding";exon_number "6";gene_id "XLOC_015947";gene_name "LILRA6";class_code "n";oId "Spleen_00206365";is.last "TRUE";novel_exon_id "nvl_exon110524";novel_exon_type "A5SS";is.first "FALSE";is.singleExon "FALSE"
chr19	transdecoder	exon	54238486	54239089	.	-	.	transcript_id "DNTX_00128686";transcript_type "protein_coding";transcript_biotype "protein_coding";exon_number "5";gene_id "XLOC_015947";gene_name "LILRA6";class_code "n";oId "Spleen_00206365";is.last "FALSE";novel_exon_id "nvl_exon110522";novel_exon_type "RI";is.first "FALSE";is.singleExon "FALSE"
chr19	transdecoder	exon	54239901	54239951	.	-	.	transcript_id "DNTX_00128686";transcript_type "protein_coding";transcript_biotype "protein_coding";exon_number "4";gene_id "XLOC_015947";gene_name "LILRA6";class_code "n";oId "Spleen_00206365";is.last "FALSE";is.first "FALSE";is.singleExon "FALSE"
chr19	transdecoder	exon	54240274	54240576	.	-	.	transcript_id "DNTX_00128686";transcript_type "protein_coding";transcript_biotype "protein_coding";exon_number "3";gene_id "XLOC_015947";gene_name "LILRA6";class_code "n";oId "Spleen_00206365";is.last "FALSE";is.first "FALSE";is.singleExon "FALSE"
chr19	transdecoder	exon	54240831	54241127	.	-	.	transcript_id "DNTX_00128686";transcript_type "protein_coding";transcript_biotype "protein_coding";exon_number "2";gene_id "XLOC_015947";gene_name "LILRA6";class_code "n";oId "Spleen_00206365";is.last "FALSE";is.first "FALSE";is.singleExon "FALSE"
chr19	transdecoder	exon	54241576	54241880	.	-	.	transcript_id "DNTX_00128686";transcript_type "protein_coding";transcript_biotype "protein_coding";exon_number "1";gene_id "XLOC_015947";gene_name "LILRA6";class_code "n";oId "Spleen_00206365";is.last "FALSE";novel_exon_id "nvl_exon110488";novel_exon_type "A3SS";is.first "TRUE";is.singleExon "FALSE"
chr19	transdecoder	five_prime_UTR	54241817	54241880	.	-	.	transcript_id "DNTX_00128686";transcript_type "protein_coding";transcript_biotype "protein_coding";gene_id "XLOC_015947";gene_name "LILRA6";class_code "n";oId "Spleen_00206365";is.last "FALSE";is.first "FALSE";is.singleExon "FALSE"
chr19	transdecoder	start_codon	54241814	54241816	.	-	2	transcript_id "DNTX_00128686";transcript_type "protein_coding";transcript_biotype "protein_coding";gene_id "XLOC_015947";gene_name "LILRA6";class_code "n";oId "Spleen_00206365";is.last "FALSE";is.first "FALSE";is.singleExon "FALSE"
chr19	transdecoder	CDS	54238956	54239089	.	-	2	transcript_id "DNTX_00128686";transcript_type "protein_coding";transcript_biotype "protein_coding";gene_id "XLOC_015947";gene_name "LILRA6";class_code "n";oId "Spleen_00206365";is.last "FALSE";is.first "FALSE";is.singleExon "FALSE"
chr19	transdecoder	CDS	54239901	54239951	.	-	2	transcript_id "DNTX_00128686";transcript_type "protein_coding";transcript_biotype "protein_coding";gene_id "XLOC_015947";gene_name "LILRA6";class_code "n";oId "Spleen_00206365";is.last "FALSE";is.first "FALSE";is.singleExon "FALSE"
chr19	transdecoder	CDS	54240274	54240576	.	-	2	transcript_id "DNTX_00128686";transcript_type "protein_coding";transcript_biotype "protein_coding";gene_id "XLOC_015947";gene_name "LILRA6";class_code "n";oId "Spleen_00206365";is.last "FALSE";is.first "FALSE";is.singleExon "FALSE"
chr19	transdecoder	CDS	54240831	54241127	.	-	2	transcript_id "DNTX_00128686";transcript_type "protein_coding";transcript_biotype "protein_coding";gene_id "XLOC_015947";gene_name "LILRA6";class_code "n";oId "Spleen_00206365";is.last "FALSE";is.first "FALSE";is.singleExon "FALSE"
chr19	transdecoder	CDS	54241576	54241816	.	-	0	transcript_id "DNTX_00128686";transcript_type "protein_coding";transcript_biotype "protein_coding";gene_id "XLOC_015947";gene_name "LILRA6";class_code "n";oId "Spleen_00206365";is.last "FALSE";is.first "FALSE";is.singleExon "FALSE"
chr19	transdecoder	stop_codon	54238953	54238955	.	-	2	transcript_id "DNTX_00128686";transcript_type "protein_coding";transcript_biotype "protein_coding";gene_id "XLOC_015947";gene_name "LILRA6";class_code "n";oId "Spleen_00206365";is.last "FALSE";is.first "FALSE";is.singleExon "FALSE"
chr19	transdecoder	three_prime_UTR	54235512	54237193	.	-	.	transcript_id "DNTX_00128686";transcript_type "protein_coding";transcript_biotype "protein_coding";gene_id "XLOC_015947";gene_name "LILRA6";class_code "n";oId "Spleen_00206365";is.last "TRUE";novel_exon_id "nvl_exon110524";novel_exon_type "A5SS";is.first "FALSE";is.singleExon "FALSE"
chr19	transdecoder	three_prime_UTR	54238486	54238952	.	-	.	transcript_id "DNTX_00128686";transcript_type "protein_coding";transcript_biotype "protein_coding";gene_id "XLOC_015947";gene_name "LILRA6";class_code "n";oId "Spleen_00206365";is.last "FALSE";is.first "FALSE";is.singleExon "FALSE"
chr19	transdecoder	transcript	54235592	54247116	.	-	.	transcript_id "DNTX_00128365";transcript_type "protein_coding";transcript_biotype "protein_coding";gene_id "XLOC_015947";gene_name "LILRA6";class_code "n";oId "Spleen_00201641";is.last "FALSE";is.first "FALSE";is.singleExon "FALSE"
chr19	transdecoder	exon	54235592	54237193	.	-	.	transcript_id "DNTX_00128365";transcript_type "protein_coding";transcript_biotype "protein_coding";exon_number "9";gene_id "XLOC_015947";gene_name "LILRA6";class_code "n";oId "Spleen_00201641";is.last "TRUE";novel_exon_id "nvl_exon110525";novel_exon_type "A5SS";is.first "FALSE";is.singleExon "FALSE"
chr19	transdecoder	exon	54238486	54239089	.	-	.	transcript_id "DNTX_00128365";transcript_type "protein_coding";transcript_biotype "protein_coding";exon_number "8";gene_id "XLOC_015947";gene_name "LILRA6";class_code "n";oId "Spleen_00201641";is.last "FALSE";novel_exon_id "nvl_exon110522";novel_exon_type "RI";is.first "FALSE";is.singleExon "FALSE"
chr19	transdecoder	exon	54239901	54239951	.	-	.	transcript_id "DNTX_00128365";transcript_type "protein_coding";transcript_biotype "protein_coding";exon_number "7";gene_id "XLOC_015947";gene_name "LILRA6";class_code "n";oId "Spleen_00201641";is.last "FALSE";is.first "FALSE";is.singleExon "FALSE"
chr19	transdecoder	exon	54240274	54240576	.	-	.	transcript_id "DNTX_00128365";transcript_type "protein_coding";transcript_biotype "protein_coding";exon_number "6";gene_id "XLOC_015947";gene_name "LILRA6";class_code "n";oId "Spleen_00201641";is.last "FALSE";is.first "FALSE";is.singleExon "FALSE"
chr19	transdecoder	exon	54240831	54241127	.	-	.	transcript_id "DNTX_00128365";transcript_type "protein_coding";transcript_biotype "protein_coding";exon_number "5";gene_id "XLOC_015947";gene_name "LILRA6";class_code "n";oId "Spleen_00201641";is.last "FALSE";is.first "FALSE";is.singleExon "FALSE"
chr19	transdecoder	exon	54241576	54241878	.	-	.	transcript_id "DNTX_00128365";transcript_type "protein_coding";transcript_biotype "protein_coding";exon_number "4";gene_id "XLOC_015947";gene_name "LILRA6";class_code "n";oId "Spleen_00201641";is.last "FALSE";is.first "FALSE";is.singleExon "FALSE"
chr19	transdecoder	exon	54242026	54242310	.	-	.	transcript_id "DNTX_00128365";transcript_type "protein_coding";transcript_biotype "protein_coding";exon_number "3";gene_id "XLOC_015947";gene_name "LILRA6";class_code "n";oId "Spleen_00201641";is.last "FALSE";is.first "FALSE";is.singleExon "FALSE"
chr19	transdecoder	exon	54242519	54242554	.	-	.	transcript_id "DNTX_00128365";transcript_type "protein_coding";transcript_biotype "protein_coding";exon_number "2";gene_id "XLOC_015947";gene_name "LILRA6";class_code "n";oId "Spleen_00201641";is.last "FALSE";is.first "FALSE";is.singleExon "FALSE"
chr19	transdecoder	exon	54242718	54247116	.	-	.	transcript_id "DNTX_00128365";transcript_type "protein_coding";transcript_biotype "protein_coding";exon_number "1";gene_id "XLOC_015947";gene_name "LILRA6";class_code "n";oId "Spleen_00201641";is.last "FALSE";novel_exon_id "nvl_exon110526";novel_exon_type "A3SS";is.first "TRUE";is.singleExon "FALSE"
chr19	transdecoder	five_prime_UTR	54242752	54247116	.	-	.	transcript_id "DNTX_00128365";transcript_type "protein_coding";transcript_biotype "protein_coding";gene_id "XLOC_015947";gene_name "LILRA6";class_code "n";oId "Spleen_00201641";is.last "FALSE";is.first "FALSE";is.singleExon "FALSE"
chr19	transdecoder	start_codon	54242749	54242751	.	-	2	transcript_id "DNTX_00128365";transcript_type "protein_coding";transcript_biotype "protein_coding";gene_id "XLOC_015947";gene_name "LILRA6";class_code "n";oId "Spleen_00201641";is.last "FALSE";is.first "FALSE";is.singleExon "FALSE"
chr19	transdecoder	CDS	54238956	54239089	.	-	2	transcript_id "DNTX_00128365";transcript_type "protein_coding";transcript_biotype "protein_coding";gene_id "XLOC_015947";gene_name "LILRA6";class_code "n";oId "Spleen_00201641";is.last "FALSE";is.first "FALSE";is.singleExon "FALSE"
chr19	transdecoder	CDS	54239901	54239951	.	-	2	transcript_id "DNTX_00128365";transcript_type "protein_coding";transcript_biotype "protein_coding";gene_id "XLOC_015947";gene_name "LILRA6";class_code "n";oId "Spleen_00201641";is.last "FALSE";is.first "FALSE";is.singleExon "FALSE"
chr19	transdecoder	CDS	54240274	54240576	.	-	2	transcript_id "DNTX_00128365";transcript_type "protein_coding";transcript_biotype "protein_coding";gene_id "XLOC_015947";gene_name "LILRA6";class_code "n";oId "Spleen_00201641";is.last "FALSE";is.first "FALSE";is.singleExon "FALSE"
chr19	transdecoder	CDS	54240831	54241127	.	-	2	transcript_id "DNTX_00128365";transcript_type "protein_coding";transcript_biotype "protein_coding";gene_id "XLOC_015947";gene_name "LILRA6";class_code "n";oId "Spleen_00201641";is.last "FALSE";is.first "FALSE";is.singleExon "FALSE"
chr19	transdecoder	CDS	54241576	54241878	.	-	2	transcript_id "DNTX_00128365";transcript_type "protein_coding";transcript_biotype "protein_coding";gene_id "XLOC_015947";gene_name "LILRA6";class_code "n";oId "Spleen_00201641";is.last "FALSE";is.first "FALSE";is.singleExon "FALSE"
chr19	transdecoder	CDS	54242026	54242310	.	-	2	transcript_id "DNTX_00128365";transcript_type "protein_coding";transcript_biotype "protein_coding";gene_id "XLOC_015947";gene_name "LILRA6";class_code "n";oId "Spleen_00201641";is.last "FALSE";is.first "FALSE";is.singleExon "FALSE"
chr19	transdecoder	CDS	54242519	54242554	.	-	2	transcript_id "DNTX_00128365";transcript_type "protein_coding";transcript_biotype "protein_coding";gene_id "XLOC_015947";gene_name "LILRA6";class_code "n";oId "Spleen_00201641";is.last "FALSE";is.first "FALSE";is.singleExon "FALSE"
chr19	transdecoder	CDS	54242718	54242751	.	-	0	transcript_id "DNTX_00128365";transcript_type "protein_coding";transcript_biotype "protein_coding";gene_id "XLOC_015947";gene_name "LILRA6";class_code "n";oId "Spleen_00201641";is.last "FALSE";is.first "FALSE";is.singleExon "FALSE"
chr19	transdecoder	stop_codon	54238953	54238955	.	-	2	transcript_id "DNTX_00128365";transcript_type "protein_coding";transcript_biotype "protein_coding";gene_id "XLOC_015947";gene_name "LILRA6";class_code "n";oId "Spleen_00201641";is.last "FALSE";is.first "FALSE";is.singleExon "FALSE"
chr19	transdecoder	three_prime_UTR	54235592	54237193	.	-	.	transcript_id "DNTX_00128365";transcript_type "protein_coding";transcript_biotype "protein_coding";gene_id "XLOC_015947";gene_name "LILRA6";class_code "n";oId "Spleen_00201641";is.last "TRUE";novel_exon_id "nvl_exon110525";novel_exon_type "A5SS";is.first "FALSE";is.singleExon "FALSE"
chr19	transdecoder	three_prime_UTR	54238486	54238952	.	-	.	transcript_id "DNTX_00128365";transcript_type "protein_coding";transcript_biotype "protein_coding";gene_id "XLOC_015947";gene_name "LILRA6";class_code "n";oId "Spleen_00201641";is.last "FALSE";is.first "FALSE";is.singleExon "FALSE"
chr19	transdecoder	transcript	54235592	54247116	.	-	.	transcript_id "DNTX_00136050";transcript_type "protein_coding";transcript_biotype "protein_coding";gene_id "XLOC_015947";gene_name "LILRA6";class_code "n";oId "Spleen_00207243";is.last "FALSE";is.first "FALSE";is.singleExon "FALSE"
chr19	transdecoder	exon	54235592	54237193	.	-	.	transcript_id "DNTX_00136050";transcript_type "protein_coding";transcript_biotype "protein_coding";exon_number "10";gene_id "XLOC_015947";gene_name "LILRA6";class_code "n";oId "Spleen_00207243";is.last "TRUE";novel_exon_id "nvl_exon110525";novel_exon_type "A5SS";is.first "FALSE";is.singleExon "FALSE"
chr19	transdecoder	exon	54238486	54239089	.	-	.	transcript_id "DNTX_00136050";transcript_type "protein_coding";transcript_biotype "protein_coding";exon_number "9";gene_id "XLOC_015947";gene_name "LILRA6";class_code "n";oId "Spleen_00207243";is.last "FALSE";novel_exon_id "nvl_exon110522";novel_exon_type "RI";is.first "FALSE";is.singleExon "FALSE"
chr19	transdecoder	exon	54239901	54239951	.	-	.	transcript_id "DNTX_00136050";transcript_type "protein_coding";transcript_biotype "protein_coding";exon_number "8";gene_id "XLOC_015947";gene_name "LILRA6";class_code "n";oId "Spleen_00207243";is.last "FALSE";is.first "FALSE";is.singleExon "FALSE"
chr19	transdecoder	exon	54240274	54240576	.	-	.	transcript_id "DNTX_00136050";transcript_type "protein_coding";transcript_biotype "protein_coding";exon_number "7";gene_id "XLOC_015947";gene_name "LILRA6";class_code "n";oId "Spleen_00207243";is.last "FALSE";is.first "FALSE";is.singleExon "FALSE"
chr19	transdecoder	exon	54240831	54241127	.	-	.	transcript_id "DNTX_00136050";transcript_type "protein_coding";transcript_biotype "protein_coding";exon_number "6";gene_id "XLOC_015947";gene_name "LILRA6";class_code "n";oId "Spleen_00207243";is.last "FALSE";is.first "FALSE";is.singleExon "FALSE"
chr19	transdecoder	exon	54241576	54241878	.	-	.	transcript_id "DNTX_00136050";transcript_type "protein_coding";transcript_biotype "protein_coding";exon_number "5";gene_id "XLOC_015947";gene_name "LILRA6";class_code "n";oId "Spleen_00207243";is.last "FALSE";is.first "FALSE";is.singleExon "FALSE"
chr19	transdecoder	exon	54242026	54242310	.	-	.	transcript_id "DNTX_00136050";transcript_type "protein_coding";transcript_biotype "protein_coding";exon_number "4";gene_id "XLOC_015947";gene_name "LILRA6";class_code "n";oId "Spleen_00207243";is.last "FALSE";is.first "FALSE";is.singleExon "FALSE"
chr19	transdecoder	exon	54242519	54242554	.	-	.	transcript_id "DNTX_00136050";transcript_type "protein_coding";transcript_biotype "protein_coding";exon_number "3";gene_id "XLOC_015947";gene_name "LILRA6";class_code "n";oId "Spleen_00207243";is.last "FALSE";is.first "FALSE";is.singleExon "FALSE"
chr19	transdecoder	exon	54242718	54242802	.	-	.	transcript_id "DNTX_00136050";transcript_type "protein_coding";transcript_biotype "protein_coding";exon_number "2";gene_id "XLOC_015947";gene_name "LILRA6";class_code "n";oId "Spleen_00207243";is.last "FALSE";novel_exon_id "nvl_exon110509";novel_exon_type "A3SS";is.first "FALSE";is.singleExon "FALSE"
chr19	transdecoder	exon	54243196	54247116	.	-	.	transcript_id "DNTX_00136050";transcript_type "protein_coding";transcript_biotype "protein_coding";exon_number "1";gene_id "XLOC_015947";gene_name "LILRA6";class_code "n";oId "Spleen_00207243";is.last "FALSE";novel_exon_id "nvl_exon110527";novel_exon_type "novel_TSS";is.first "TRUE";is.singleExon "FALSE"
chr19	transdecoder	five_prime_UTR	54242752	54242802	.	-	.	transcript_id "DNTX_00136050";transcript_type "protein_coding";transcript_biotype "protein_coding";gene_id "XLOC_015947";gene_name "LILRA6";class_code "n";oId "Spleen_00207243";is.last "FALSE";is.first "FALSE";is.singleExon "FALSE"
chr19	transdecoder	five_prime_UTR	54243196	54247116	.	-	.	transcript_id "DNTX_00136050";transcript_type "protein_coding";transcript_biotype "protein_coding";gene_id "XLOC_015947";gene_name "LILRA6";class_code "n";oId "Spleen_00207243";is.last "FALSE";novel_exon_id "nvl_exon110527";novel_exon_type "novel_TSS";is.first "TRUE";is.singleExon "FALSE"
chr19	transdecoder	start_codon	54242749	54242751	.	-	2	transcript_id "DNTX_00136050";transcript_type "protein_coding";transcript_biotype "protein_coding";gene_id "XLOC_015947";gene_name "LILRA6";class_code "n";oId "Spleen_00207243";is.last "FALSE";is.first "FALSE";is.singleExon "FALSE"
chr19	transdecoder	CDS	54238956	54239089	.	-	2	transcript_id "DNTX_00136050";transcript_type "protein_coding";transcript_biotype "protein_coding";gene_id "XLOC_015947";gene_name "LILRA6";class_code "n";oId "Spleen_00207243";is.last "FALSE";is.first "FALSE";is.singleExon "FALSE"
chr19	transdecoder	CDS	54239901	54239951	.	-	2	transcript_id "DNTX_00136050";transcript_type "protein_coding";transcript_biotype "protein_coding";gene_id "XLOC_015947";gene_name "LILRA6";class_code "n";oId "Spleen_00207243";is.last "FALSE";is.first "FALSE";is.singleExon "FALSE"
chr19	transdecoder	CDS	54240274	54240576	.	-	2	transcript_id "DNTX_00136050";transcript_type "protein_coding";transcript_biotype "protein_coding";gene_id "XLOC_015947";gene_name "LILRA6";class_code "n";oId "Spleen_00207243";is.last "FALSE";is.first "FALSE";is.singleExon "FALSE"
chr19	transdecoder	CDS	54240831	54241127	.	-	2	transcript_id "DNTX_00136050";transcript_type "protein_coding";transcript_biotype "protein_coding";gene_id "XLOC_015947";gene_name "LILRA6";class_code "n";oId "Spleen_00207243";is.last "FALSE";is.first "FALSE";is.singleExon "FALSE"
chr19	transdecoder	CDS	54241576	54241878	.	-	2	transcript_id "DNTX_00136050";transcript_type "protein_coding";transcript_biotype "protein_coding";gene_id "XLOC_015947";gene_name "LILRA6";class_code "n";oId "Spleen_00207243";is.last "FALSE";is.first "FALSE";is.singleExon "FALSE"
chr19	transdecoder	CDS	54242026	54242310	.	-	2	transcript_id "DNTX_00136050";transcript_type "protein_coding";transcript_biotype "protein_coding";gene_id "XLOC_015947";gene_name "LILRA6";class_code "n";oId "Spleen_00207243";is.last "FALSE";is.first "FALSE";is.singleExon "FALSE"
chr19	transdecoder	CDS	54242519	54242554	.	-	2	transcript_id "DNTX_00136050";transcript_type "protein_coding";transcript_biotype "protein_coding";gene_id "XLOC_015947";gene_name "LILRA6";class_code "n";oId "Spleen_00207243";is.last "FALSE";is.first "FALSE";is.singleExon "FALSE"
chr19	transdecoder	CDS	54242718	54242751	.	-	0	transcript_id "DNTX_00136050";transcript_type "protein_coding";transcript_biotype "protein_coding";gene_id "XLOC_015947";gene_name "LILRA6";class_code "n";oId "Spleen_00207243";is.last "FALSE";is.first "FALSE";is.singleExon "FALSE"
chr19	transdecoder	stop_codon	54238953	54238955	.	-	2	transcript_id "DNTX_00136050";transcript_type "protein_coding";transcript_biotype "protein_coding";gene_id "XLOC_015947";gene_name "LILRA6";class_code "n";oId "Spleen_00207243";is.last "FALSE";is.first "FALSE";is.singleExon "FALSE"
chr19	transdecoder	three_prime_UTR	54235592	54237193	.	-	.	transcript_id "DNTX_00136050";transcript_type "protein_coding";transcript_biotype "protein_coding";gene_id "XLOC_015947";gene_name "LILRA6";class_code "n";oId "Spleen_00207243";is.last "TRUE";novel_exon_id "nvl_exon110525";novel_exon_type "A5SS";is.first "FALSE";is.singleExon "FALSE"
chr19	transdecoder	three_prime_UTR	54238486	54238952	.	-	.	transcript_id "DNTX_00136050";transcript_type "protein_coding";transcript_biotype "protein_coding";gene_id "XLOC_015947";gene_name "LILRA6";class_code "n";oId "Spleen_00207243";is.last "FALSE";is.first "FALSE";is.singleExon "FALSE"
chr19	transdecoder	transcript	54236488	54243037	.	-	.	transcript_id "DNTX_00128366";transcript_type "protein_coding";transcript_biotype "protein_coding";gene_id "XLOC_015947";gene_name "LILRA6";class_code "n";oId "Spleen_00199624";is.last "FALSE";is.first "FALSE";is.singleExon "FALSE"
chr19	transdecoder	exon	54236488	54237193	.	-	.	transcript_id "DNTX_00128366";transcript_type "protein_coding";transcript_biotype "protein_coding";exon_number "8";gene_id "XLOC_015947";gene_name "LILRA6";class_code "n";oId "Spleen_00199624";is.last "TRUE";novel_exon_id "nvl_exon110528";novel_exon_type "A5SS";is.first "FALSE";is.singleExon "FALSE"
chr19	transdecoder	exon	54238486	54239089	.	-	.	transcript_id "DNTX_00128366";transcript_type "protein_coding";transcript_biotype "protein_coding";exon_number "7";gene_id "XLOC_015947";gene_name "LILRA6";class_code "n";oId "Spleen_00199624";is.last "FALSE";novel_exon_id "nvl_exon110522";novel_exon_type "RI";is.first "FALSE";is.singleExon "FALSE"
chr19	transdecoder	exon	54239901	54239951	.	-	.	transcript_id "DNTX_00128366";transcript_type "protein_coding";transcript_biotype "protein_coding";exon_number "6";gene_id "XLOC_015947";gene_name "LILRA6";class_code "n";oId "Spleen_00199624";is.last "FALSE";is.first "FALSE";is.singleExon "FALSE"
chr19	transdecoder	exon	54240274	54240576	.	-	.	transcript_id "DNTX_00128366";transcript_type "protein_coding";transcript_biotype "protein_coding";exon_number "5";gene_id "XLOC_015947";gene_name "LILRA6";class_code "n";oId "Spleen_00199624";is.last "FALSE";is.first "FALSE";is.singleExon "FALSE"
chr19	transdecoder	exon	54240831	54241127	.	-	.	transcript_id "DNTX_00128366";transcript_type "protein_coding";transcript_biotype "protein_coding";exon_number "4";gene_id "XLOC_015947";gene_name "LILRA6";class_code "n";oId "Spleen_00199624";is.last "FALSE";is.first "FALSE";is.singleExon "FALSE"
chr19	transdecoder	exon	54241576	54241878	.	-	.	transcript_id "DNTX_00128366";transcript_type "protein_coding";transcript_biotype "protein_coding";exon_number "3";gene_id "XLOC_015947";gene_name "LILRA6";class_code "n";oId "Spleen_00199624";is.last "FALSE";is.first "FALSE";is.singleExon "FALSE"
chr19	transdecoder	exon	54242026	54242310	.	-	.	transcript_id "DNTX_00128366";transcript_type "protein_coding";transcript_biotype "protein_coding";exon_number "2";gene_id "XLOC_015947";gene_name "LILRA6";class_code "n";oId "Spleen_00199624";is.last "FALSE";is.first "FALSE";is.singleExon "FALSE"
chr19	transdecoder	exon	54242519	54243037	.	-	.	transcript_id "DNTX_00128366";transcript_type "protein_coding";transcript_biotype "protein_coding";exon_number "1";gene_id "XLOC_015947";gene_name "LILRA6";class_code "n";oId "Spleen_00199624";is.last "FALSE";novel_exon_id "nvl_exon110529";novel_exon_type "A3SS";is.first "TRUE";is.singleExon "FALSE"
chr19	transdecoder	five_prime_UTR	54242033	54242310	.	-	.	transcript_id "DNTX_00128366";transcript_type "protein_coding";transcript_biotype "protein_coding";gene_id "XLOC_015947";gene_name "LILRA6";class_code "n";oId "Spleen_00199624";is.last "FALSE";is.first "FALSE";is.singleExon "FALSE"
chr19	transdecoder	five_prime_UTR	54242519	54243037	.	-	.	transcript_id "DNTX_00128366";transcript_type "protein_coding";transcript_biotype "protein_coding";gene_id "XLOC_015947";gene_name "LILRA6";class_code "n";oId "Spleen_00199624";is.last "FALSE";novel_exon_id "nvl_exon110529";novel_exon_type "A3SS";is.first "TRUE";is.singleExon "FALSE"
chr19	transdecoder	start_codon	54242030	54242032	.	-	2	transcript_id "DNTX_00128366";transcript_type "protein_coding";transcript_biotype "protein_coding";gene_id "XLOC_015947";gene_name "LILRA6";class_code "n";oId "Spleen_00199624";is.last "FALSE";is.first "FALSE";is.singleExon "FALSE"
chr19	transdecoder	CDS	54238956	54239089	.	-	2	transcript_id "DNTX_00128366";transcript_type "protein_coding";transcript_biotype "protein_coding";gene_id "XLOC_015947";gene_name "LILRA6";class_code "n";oId "Spleen_00199624";is.last "FALSE";is.first "FALSE";is.singleExon "FALSE"
chr19	transdecoder	CDS	54239901	54239951	.	-	2	transcript_id "DNTX_00128366";transcript_type "protein_coding";transcript_biotype "protein_coding";gene_id "XLOC_015947";gene_name "LILRA6";class_code "n";oId "Spleen_00199624";is.last "FALSE";is.first "FALSE";is.singleExon "FALSE"
chr19	transdecoder	CDS	54240274	54240576	.	-	2	transcript_id "DNTX_00128366";transcript_type "protein_coding";transcript_biotype "protein_coding";gene_id "XLOC_015947";gene_name "LILRA6";class_code "n";oId "Spleen_00199624";is.last "FALSE";is.first "FALSE";is.singleExon "FALSE"
chr19	transdecoder	CDS	54240831	54241127	.	-	2	transcript_id "DNTX_00128366";transcript_type "protein_coding";transcript_biotype "protein_coding";gene_id "XLOC_015947";gene_name "LILRA6";class_code "n";oId "Spleen_00199624";is.last "FALSE";is.first "FALSE";is.singleExon "FALSE"
chr19	transdecoder	CDS	54241576	54241878	.	-	2	transcript_id "DNTX_00128366";transcript_type "protein_coding";transcript_biotype "protein_coding";gene_id "XLOC_015947";gene_name "LILRA6";class_code "n";oId "Spleen_00199624";is.last "FALSE";is.first "FALSE";is.singleExon "FALSE"
chr19	transdecoder	CDS	54242026	54242032	.	-	0	transcript_id "DNTX_00128366";transcript_type "protein_coding";transcript_biotype "protein_coding";gene_id "XLOC_015947";gene_name "LILRA6";class_code "n";oId "Spleen_00199624";is.last "FALSE";is.first "FALSE";is.singleExon "FALSE"
chr19	transdecoder	stop_codon	54238953	54238955	.	-	2	transcript_id "DNTX_00128366";transcript_type "protein_coding";transcript_biotype "protein_coding";gene_id "XLOC_015947";gene_name "LILRA6";class_code "n";oId "Spleen_00199624";is.last "FALSE";is.first "FALSE";is.singleExon "FALSE"
chr19	transdecoder	three_prime_UTR	54236488	54237193	.	-	.	transcript_id "DNTX_00128366";transcript_type "protein_coding";transcript_biotype "protein_coding";gene_id "XLOC_015947";gene_name "LILRA6";class_code "n";oId "Spleen_00199624";is.last "TRUE";novel_exon_id "nvl_exon110528";novel_exon_type "A5SS";is.first "FALSE";is.singleExon "FALSE"
chr19	transdecoder	three_prime_UTR	54238486	54238952	.	-	.	transcript_id "DNTX_00128366";transcript_type "protein_coding";transcript_biotype "protein_coding";gene_id "XLOC_015947";gene_name "LILRA6";class_code "n";oId "Spleen_00199624";is.last "FALSE";is.first "FALSE";is.singleExon "FALSE"
chr19	transdecoder	transcript	54236563	54241916	.	-	.	transcript_id "DNTX_00129144";transcript_type "protein_coding";transcript_biotype "protein_coding";gene_id "XLOC_015947";gene_name "LILRA6";class_code "n";oId "WholeBlood_00163024";is.last "FALSE";is.first "FALSE";is.singleExon "FALSE"
chr19	transdecoder	exon	54236563	54239089	.	-	.	transcript_id "DNTX_00129144";transcript_type "protein_coding";transcript_biotype "protein_coding";exon_number "5";gene_id "XLOC_015947";gene_name "LILRA6";class_code "n";oId "WholeBlood_00163024";is.last "TRUE";novel_exon_id "nvl_exon110530";novel_exon_type "A5SS";is.first "FALSE";is.singleExon "FALSE"
chr19	transdecoder	exon	54239901	54239951	.	-	.	transcript_id "DNTX_00129144";transcript_type "protein_coding";transcript_biotype "protein_coding";exon_number "4";gene_id "XLOC_015947";gene_name "LILRA6";class_code "n";oId "WholeBlood_00163024";is.last "FALSE";is.first "FALSE";is.singleExon "FALSE"
chr19	transdecoder	exon	54240274	54240576	.	-	.	transcript_id "DNTX_00129144";transcript_type "protein_coding";transcript_biotype "protein_coding";exon_number "3";gene_id "XLOC_015947";gene_name "LILRA6";class_code "n";oId "WholeBlood_00163024";is.last "FALSE";is.first "FALSE";is.singleExon "FALSE"
chr19	transdecoder	exon	54240831	54241127	.	-	.	transcript_id "DNTX_00129144";transcript_type "protein_coding";transcript_biotype "protein_coding";exon_number "2";gene_id "XLOC_015947";gene_name "LILRA6";class_code "n";oId "WholeBlood_00163024";is.last "FALSE";is.first "FALSE";is.singleExon "FALSE"
chr19	transdecoder	exon	54241576	54241916	.	-	.	transcript_id "DNTX_00129144";transcript_type "protein_coding";transcript_biotype "protein_coding";exon_number "1";gene_id "XLOC_015947";gene_name "LILRA6";class_code "n";oId "WholeBlood_00163024";is.last "FALSE";novel_exon_id "nvl_exon110531";novel_exon_type "A3SS";is.first "TRUE";is.singleExon "FALSE"
chr19	transdecoder	five_prime_UTR	54241817	54241916	.	-	.	transcript_id "DNTX_00129144";transcript_type "protein_coding";transcript_biotype "protein_coding";gene_id "XLOC_015947";gene_name "LILRA6";class_code "n";oId "WholeBlood_00163024";is.last "FALSE";is.first "FALSE";is.singleExon "FALSE"
chr19	transdecoder	start_codon	54241814	54241816	.	-	2	transcript_id "DNTX_00129144";transcript_type "protein_coding";transcript_biotype "protein_coding";gene_id "XLOC_015947";gene_name "LILRA6";class_code "n";oId "WholeBlood_00163024";is.last "FALSE";is.first "FALSE";is.singleExon "FALSE"
chr19	transdecoder	CDS	54238956	54239089	.	-	2	transcript_id "DNTX_00129144";transcript_type "protein_coding";transcript_biotype "protein_coding";gene_id "XLOC_015947";gene_name "LILRA6";class_code "n";oId "WholeBlood_00163024";is.last "FALSE";is.first "FALSE";is.singleExon "FALSE"
chr19	transdecoder	CDS	54239901	54239951	.	-	2	transcript_id "DNTX_00129144";transcript_type "protein_coding";transcript_biotype "protein_coding";gene_id "XLOC_015947";gene_name "LILRA6";class_code "n";oId "WholeBlood_00163024";is.last "FALSE";is.first "FALSE";is.singleExon "FALSE"
chr19	transdecoder	CDS	54240274	54240576	.	-	2	transcript_id "DNTX_00129144";transcript_type "protein_coding";transcript_biotype "protein_coding";gene_id "XLOC_015947";gene_name "LILRA6";class_code "n";oId "WholeBlood_00163024";is.last "FALSE";is.first "FALSE";is.singleExon "FALSE"
chr19	transdecoder	CDS	54240831	54241127	.	-	2	transcript_id "DNTX_00129144";transcript_type "protein_coding";transcript_biotype "protein_coding";gene_id "XLOC_015947";gene_name "LILRA6";class_code "n";oId "WholeBlood_00163024";is.last "FALSE";is.first "FALSE";is.singleExon "FALSE"
chr19	transdecoder	CDS	54241576	54241816	.	-	0	transcript_id "DNTX_00129144";transcript_type "protein_coding";transcript_biotype "protein_coding";gene_id "XLOC_015947";gene_name "LILRA6";class_code "n";oId "WholeBlood_00163024";is.last "FALSE";is.first "FALSE";is.singleExon "FALSE"
chr19	transdecoder	stop_codon	54238953	54238955	.	-	2	transcript_id "DNTX_00129144";transcript_type "protein_coding";transcript_biotype "protein_coding";gene_id "XLOC_015947";gene_name "LILRA6";class_code "n";oId "WholeBlood_00163024";is.last "FALSE";is.first "FALSE";is.singleExon "FALSE"
chr19	transdecoder	three_prime_UTR	54236563	54238952	.	-	.	transcript_id "DNTX_00129144";transcript_type "protein_coding";transcript_biotype "protein_coding";gene_id "XLOC_015947";gene_name "LILRA6";class_code "n";oId "WholeBlood_00163024";is.last "FALSE";is.first "FALSE";is.singleExon "FALSE"
chr19	transdecoder	transcript	54236570	54242383	.	-	.	transcript_id "DNTX_00128367";transcript_type "protein_coding";transcript_biotype "protein_coding";gene_id "XLOC_015947";gene_name "LILRA6";class_code "n";oId "WholeBlood_00175360";is.last "FALSE";is.first "FALSE";is.singleExon "FALSE"
chr19	transdecoder	exon	54236570	54237193	.	-	.	transcript_id "DNTX_00128367";transcript_type "protein_coding";transcript_biotype "protein_coding";exon_number "7";gene_id "XLOC_015947";gene_name "LILRA6";class_code "n";oId "WholeBlood_00175360";is.last "TRUE";novel_exon_id "nvl_exon110532";novel_exon_type "A5SS";is.first "FALSE";is.singleExon "FALSE"
chr19	transdecoder	exon	54238486	54239089	.	-	.	transcript_id "DNTX_00128367";transcript_type "protein_coding";transcript_biotype "protein_coding";exon_number "6";gene_id "XLOC_015947";gene_name "LILRA6";class_code "n";oId "WholeBlood_00175360";is.last "FALSE";novel_exon_id "nvl_exon110522";novel_exon_type "RI";is.first "FALSE";is.singleExon "FALSE"
chr19	transdecoder	exon	54239901	54239951	.	-	.	transcript_id "DNTX_00128367";transcript_type "protein_coding";transcript_biotype "protein_coding";exon_number "5";gene_id "XLOC_015947";gene_name "LILRA6";class_code "n";oId "WholeBlood_00175360";is.last "FALSE";is.first "FALSE";is.singleExon "FALSE"
chr19	transdecoder	exon	54240274	54240576	.	-	.	transcript_id "DNTX_00128367";transcript_type "protein_coding";transcript_biotype "protein_coding";exon_number "4";gene_id "XLOC_015947";gene_name "LILRA6";class_code "n";oId "WholeBlood_00175360";is.last "FALSE";is.first "FALSE";is.singleExon "FALSE"
chr19	transdecoder	exon	54240831	54241127	.	-	.	transcript_id "DNTX_00128367";transcript_type "protein_coding";transcript_biotype "protein_coding";exon_number "3";gene_id "XLOC_015947";gene_name "LILRA6";class_code "n";oId "WholeBlood_00175360";is.last "FALSE";is.first "FALSE";is.singleExon "FALSE"
chr19	transdecoder	exon	54241576	54241878	.	-	.	transcript_id "DNTX_00128367";transcript_type "protein_coding";transcript_biotype "protein_coding";exon_number "2";gene_id "XLOC_015947";gene_name "LILRA6";class_code "n";oId "WholeBlood_00175360";is.last "FALSE";is.first "FALSE";is.singleExon "FALSE"
chr19	transdecoder	exon	54242026	54242383	.	-	.	transcript_id "DNTX_00128367";transcript_type "protein_coding";transcript_biotype "protein_coding";exon_number "1";gene_id "XLOC_015947";gene_name "LILRA6";class_code "n";oId "WholeBlood_00175360";is.last "FALSE";novel_exon_id "nvl_exon110494";novel_exon_type "A3SS";is.first "TRUE";is.singleExon "FALSE"
chr19	transdecoder	five_prime_UTR	54242345	54242383	.	-	.	transcript_id "DNTX_00128367";transcript_type "protein_coding";transcript_biotype "protein_coding";gene_id "XLOC_015947";gene_name "LILRA6";class_code "n";oId "WholeBlood_00175360";is.last "FALSE";is.first "FALSE";is.singleExon "FALSE"
chr19	transdecoder	start_codon	54242342	54242344	.	-	2	transcript_id "DNTX_00128367";transcript_type "protein_coding";transcript_biotype "protein_coding";gene_id "XLOC_015947";gene_name "LILRA6";class_code "n";oId "WholeBlood_00175360";is.last "FALSE";is.first "FALSE";is.singleExon "FALSE"
chr19	transdecoder	CDS	54238956	54239089	.	-	2	transcript_id "DNTX_00128367";transcript_type "protein_coding";transcript_biotype "protein_coding";gene_id "XLOC_015947";gene_name "LILRA6";class_code "n";oId "WholeBlood_00175360";is.last "FALSE";is.first "FALSE";is.singleExon "FALSE"
chr19	transdecoder	CDS	54239901	54239951	.	-	2	transcript_id "DNTX_00128367";transcript_type "protein_coding";transcript_biotype "protein_coding";gene_id "XLOC_015947";gene_name "LILRA6";class_code "n";oId "WholeBlood_00175360";is.last "FALSE";is.first "FALSE";is.singleExon "FALSE"
chr19	transdecoder	CDS	54240274	54240576	.	-	2	transcript_id "DNTX_00128367";transcript_type "protein_coding";transcript_biotype "protein_coding";gene_id "XLOC_015947";gene_name "LILRA6";class_code "n";oId "WholeBlood_00175360";is.last "FALSE";is.first "FALSE";is.singleExon "FALSE"
chr19	transdecoder	CDS	54240831	54241127	.	-	2	transcript_id "DNTX_00128367";transcript_type "protein_coding";transcript_biotype "protein_coding";gene_id "XLOC_015947";gene_name "LILRA6";class_code "n";oId "WholeBlood_00175360";is.last "FALSE";is.first "FALSE";is.singleExon "FALSE"
chr19	transdecoder	CDS	54241576	54241878	.	-	2	transcript_id "DNTX_00128367";transcript_type "protein_coding";transcript_biotype "protein_coding";gene_id "XLOC_015947";gene_name "LILRA6";class_code "n";oId "WholeBlood_00175360";is.last "FALSE";is.first "FALSE";is.singleExon "FALSE"
chr19	transdecoder	CDS	54242026	54242344	.	-	0	transcript_id "DNTX_00128367";transcript_type "protein_coding";transcript_biotype "protein_coding";gene_id "XLOC_015947";gene_name "LILRA6";class_code "n";oId "WholeBlood_00175360";is.last "FALSE";is.first "FALSE";is.singleExon "FALSE"
chr19	transdecoder	stop_codon	54238953	54238955	.	-	2	transcript_id "DNTX_00128367";transcript_type "protein_coding";transcript_biotype "protein_coding";gene_id "XLOC_015947";gene_name "LILRA6";class_code "n";oId "WholeBlood_00175360";is.last "FALSE";is.first "FALSE";is.singleExon "FALSE"
chr19	transdecoder	three_prime_UTR	54236570	54237193	.	-	.	transcript_id "DNTX_00128367";transcript_type "protein_coding";transcript_biotype "protein_coding";gene_id "XLOC_015947";gene_name "LILRA6";class_code "n";oId "WholeBlood_00175360";is.last "TRUE";novel_exon_id "nvl_exon110532";novel_exon_type "A5SS";is.first "FALSE";is.singleExon "FALSE"
chr19	transdecoder	three_prime_UTR	54238486	54238952	.	-	.	transcript_id "DNTX_00128367";transcript_type "protein_coding";transcript_biotype "protein_coding";gene_id "XLOC_015947";gene_name "LILRA6";class_code "n";oId "WholeBlood_00175360";is.last "FALSE";is.first "FALSE";is.singleExon "FALSE"
chr19	transdecoder	transcript	54236583	54242816	.	-	.	transcript_id "DNTX_00136051";transcript_type "protein_coding";transcript_biotype "protein_coding";gene_id "XLOC_015947";gene_name "LILRA6";class_code "n";oId "Spleen_00203230";is.last "FALSE";is.first "FALSE";is.singleExon "FALSE"
chr19	transdecoder	exon	54236583	54239089	.	-	.	transcript_id "DNTX_00136051";transcript_type "protein_coding";transcript_biotype "protein_coding";exon_number "7";gene_id "XLOC_015947";gene_name "LILRA6";class_code "n";oId "Spleen_00203230";is.last "TRUE";novel_exon_id "nvl_exon110533";novel_exon_type "A5SS";is.first "FALSE";is.singleExon "FALSE"
chr19	transdecoder	exon	54239901	54239951	.	-	.	transcript_id "DNTX_00136051";transcript_type "protein_coding";transcript_biotype "protein_coding";exon_number "6";gene_id "XLOC_015947";gene_name "LILRA6";class_code "n";oId "Spleen_00203230";is.last "FALSE";is.first "FALSE";is.singleExon "FALSE"
chr19	transdecoder	exon	54240274	54240576	.	-	.	transcript_id "DNTX_00136051";transcript_type "protein_coding";transcript_biotype "protein_coding";exon_number "5";gene_id "XLOC_015947";gene_name "LILRA6";class_code "n";oId "Spleen_00203230";is.last "FALSE";is.first "FALSE";is.singleExon "FALSE"
chr19	transdecoder	exon	54240831	54241127	.	-	.	transcript_id "DNTX_00136051";transcript_type "protein_coding";transcript_biotype "protein_coding";exon_number "4";gene_id "XLOC_015947";gene_name "LILRA6";class_code "n";oId "Spleen_00203230";is.last "FALSE";is.first "FALSE";is.singleExon "FALSE"
chr19	transdecoder	exon	54241576	54241878	.	-	.	transcript_id "DNTX_00136051";transcript_type "protein_coding";transcript_biotype "protein_coding";exon_number "3";gene_id "XLOC_015947";gene_name "LILRA6";class_code "n";oId "Spleen_00203230";is.last "FALSE";is.first "FALSE";is.singleExon "FALSE"
chr19	transdecoder	exon	54242026	54242310	.	-	.	transcript_id "DNTX_00136051";transcript_type "protein_coding";transcript_biotype "protein_coding";exon_number "2";gene_id "XLOC_015947";gene_name "LILRA6";class_code "n";oId "Spleen_00203230";is.last "FALSE";is.first "FALSE";is.singleExon "FALSE"
chr19	transdecoder	exon	54242519	54242816	.	-	.	transcript_id "DNTX_00136051";transcript_type "protein_coding";transcript_biotype "protein_coding";exon_number "1";gene_id "XLOC_015947";gene_name "LILRA6";class_code "n";oId "Spleen_00203230";is.last "FALSE";novel_exon_id "nvl_exon110534";novel_exon_type "A3SS";is.first "TRUE";is.singleExon "FALSE"
chr19	transdecoder	five_prime_UTR	54242033	54242310	.	-	.	transcript_id "DNTX_00136051";transcript_type "protein_coding";transcript_biotype "protein_coding";gene_id "XLOC_015947";gene_name "LILRA6";class_code "n";oId "Spleen_00203230";is.last "FALSE";is.first "FALSE";is.singleExon "FALSE"
chr19	transdecoder	five_prime_UTR	54242519	54242816	.	-	.	transcript_id "DNTX_00136051";transcript_type "protein_coding";transcript_biotype "protein_coding";gene_id "XLOC_015947";gene_name "LILRA6";class_code "n";oId "Spleen_00203230";is.last "FALSE";novel_exon_id "nvl_exon110534";novel_exon_type "A3SS";is.first "TRUE";is.singleExon "FALSE"
chr19	transdecoder	start_codon	54242030	54242032	.	-	2	transcript_id "DNTX_00136051";transcript_type "protein_coding";transcript_biotype "protein_coding";gene_id "XLOC_015947";gene_name "LILRA6";class_code "n";oId "Spleen_00203230";is.last "FALSE";is.first "FALSE";is.singleExon "FALSE"
chr19	transdecoder	CDS	54238956	54239089	.	-	2	transcript_id "DNTX_00136051";transcript_type "protein_coding";transcript_biotype "protein_coding";gene_id "XLOC_015947";gene_name "LILRA6";class_code "n";oId "Spleen_00203230";is.last "FALSE";is.first "FALSE";is.singleExon "FALSE"
chr19	transdecoder	CDS	54239901	54239951	.	-	2	transcript_id "DNTX_00136051";transcript_type "protein_coding";transcript_biotype "protein_coding";gene_id "XLOC_015947";gene_name "LILRA6";class_code "n";oId "Spleen_00203230";is.last "FALSE";is.first "FALSE";is.singleExon "FALSE"
chr19	transdecoder	CDS	54240274	54240576	.	-	2	transcript_id "DNTX_00136051";transcript_type "protein_coding";transcript_biotype "protein_coding";gene_id "XLOC_015947";gene_name "LILRA6";class_code "n";oId "Spleen_00203230";is.last "FALSE";is.first "FALSE";is.singleExon "FALSE"
chr19	transdecoder	CDS	54240831	54241127	.	-	2	transcript_id "DNTX_00136051";transcript_type "protein_coding";transcript_biotype "protein_coding";gene_id "XLOC_015947";gene_name "LILRA6";class_code "n";oId "Spleen_00203230";is.last "FALSE";is.first "FALSE";is.singleExon "FALSE"
chr19	transdecoder	CDS	54241576	54241878	.	-	2	transcript_id "DNTX_00136051";transcript_type "protein_coding";transcript_biotype "protein_coding";gene_id "XLOC_015947";gene_name "LILRA6";class_code "n";oId "Spleen_00203230";is.last "FALSE";is.first "FALSE";is.singleExon "FALSE"
chr19	transdecoder	CDS	54242026	54242032	.	-	0	transcript_id "DNTX_00136051";transcript_type "protein_coding";transcript_biotype "protein_coding";gene_id "XLOC_015947";gene_name "LILRA6";class_code "n";oId "Spleen_00203230";is.last "FALSE";is.first "FALSE";is.singleExon "FALSE"
chr19	transdecoder	stop_codon	54238953	54238955	.	-	2	transcript_id "DNTX_00136051";transcript_type "protein_coding";transcript_biotype "protein_coding";gene_id "XLOC_015947";gene_name "LILRA6";class_code "n";oId "Spleen_00203230";is.last "FALSE";is.first "FALSE";is.singleExon "FALSE"
chr19	transdecoder	three_prime_UTR	54236583	54238952	.	-	.	transcript_id "DNTX_00136051";transcript_type "protein_coding";transcript_biotype "protein_coding";gene_id "XLOC_015947";gene_name "LILRA6";class_code "n";oId "Spleen_00203230";is.last "FALSE";is.first "FALSE";is.singleExon "FALSE"
chr19	transdecoder	transcript	54236592	54242877	.	-	.	transcript_id "DNTX_00129148";transcript_type "protein_coding";transcript_biotype "protein_coding";gene_id "XLOC_015947";gene_name "LILRA6";class_code "n";oId "WholeBlood_00171989";is.last "FALSE";is.first "FALSE";is.singleExon "FALSE"
chr19	transdecoder	exon	54236592	54237193	.	-	.	transcript_id "DNTX_00129148";transcript_type "protein_coding";transcript_biotype "protein_coding";exon_number "8";gene_id "XLOC_015947";gene_name "LILRA6";class_code "n";oId "WholeBlood_00171989";is.last "TRUE";is.first "FALSE";is.singleExon "FALSE"
chr19	transdecoder	exon	54238486	54239089	.	-	.	transcript_id "DNTX_00129148";transcript_type "protein_coding";transcript_biotype "protein_coding";exon_number "7";gene_id "XLOC_015947";gene_name "LILRA6";class_code "n";oId "WholeBlood_00171989";is.last "FALSE";novel_exon_id "nvl_exon110522";novel_exon_type "RI";is.first "FALSE";is.singleExon "FALSE"
chr19	transdecoder	exon	54240348	54240576	.	-	.	transcript_id "DNTX_00129148";transcript_type "protein_coding";transcript_biotype "protein_coding";exon_number "6";gene_id "XLOC_015947";gene_name "LILRA6";class_code "n";oId "WholeBlood_00171989";is.last "FALSE";novel_exon_id "nvl_exon110535";novel_exon_type "A5SS";is.first "FALSE";is.singleExon "FALSE"
chr19	transdecoder	exon	54240831	54241127	.	-	.	transcript_id "DNTX_00129148";transcript_type "protein_coding";transcript_biotype "protein_coding";exon_number "5";gene_id "XLOC_015947";gene_name "LILRA6";class_code "n";oId "WholeBlood_00171989";is.last "FALSE";is.first "FALSE";is.singleExon "FALSE"
chr19	transdecoder	exon	54241576	54241878	.	-	.	transcript_id "DNTX_00129148";transcript_type "protein_coding";transcript_biotype "protein_coding";exon_number "4";gene_id "XLOC_015947";gene_name "LILRA6";class_code "n";oId "WholeBlood_00171989";is.last "FALSE";is.first "FALSE";is.singleExon "FALSE"
chr19	transdecoder	exon	54242026	54242310	.	-	.	transcript_id "DNTX_00129148";transcript_type "protein_coding";transcript_biotype "protein_coding";exon_number "3";gene_id "XLOC_015947";gene_name "LILRA6";class_code "n";oId "WholeBlood_00171989";is.last "FALSE";is.first "FALSE";is.singleExon "FALSE"
chr19	transdecoder	exon	54242519	54242554	.	-	.	transcript_id "DNTX_00129148";transcript_type "protein_coding";transcript_biotype "protein_coding";exon_number "2";gene_id "XLOC_015947";gene_name "LILRA6";class_code "n";oId "WholeBlood_00171989";is.last "FALSE";is.first "FALSE";is.singleExon "FALSE"
chr19	transdecoder	exon	54242718	54242877	.	-	.	transcript_id "DNTX_00129148";transcript_type "protein_coding";transcript_biotype "protein_coding";exon_number "1";gene_id "XLOC_015947";gene_name "LILRA6";class_code "n";oId "WholeBlood_00171989";is.last "FALSE";novel_exon_id "nvl_exon110536";novel_exon_type "A3SS";is.first "TRUE";is.singleExon "FALSE"
chr19	transdecoder	five_prime_UTR	54242752	54242877	.	-	.	transcript_id "DNTX_00129148";transcript_type "protein_coding";transcript_biotype "protein_coding";gene_id "XLOC_015947";gene_name "LILRA6";class_code "n";oId "WholeBlood_00171989";is.last "FALSE";is.first "FALSE";is.singleExon "FALSE"
chr19	transdecoder	start_codon	54242749	54242751	.	-	1	transcript_id "DNTX_00129148";transcript_type "protein_coding";transcript_biotype "protein_coding";gene_id "XLOC_015947";gene_name "LILRA6";class_code "n";oId "WholeBlood_00171989";is.last "FALSE";is.first "FALSE";is.singleExon "FALSE"
chr19	transdecoder	CDS	54239002	54239089	.	-	1	transcript_id "DNTX_00129148";transcript_type "protein_coding";transcript_biotype "protein_coding";gene_id "XLOC_015947";gene_name "LILRA6";class_code "n";oId "WholeBlood_00171989";is.last "FALSE";is.first "FALSE";is.singleExon "FALSE"
chr19	transdecoder	CDS	54240348	54240576	.	-	2	transcript_id "DNTX_00129148";transcript_type "protein_coding";transcript_biotype "protein_coding";gene_id "XLOC_015947";gene_name "LILRA6";class_code "n";oId "WholeBlood_00171989";is.last "FALSE";novel_exon_id "nvl_exon110535";novel_exon_type "A5SS";is.first "FALSE";is.singleExon "FALSE"
chr19	transdecoder	CDS	54240831	54241127	.	-	2	transcript_id "DNTX_00129148";transcript_type "protein_coding";transcript_biotype "protein_coding";gene_id "XLOC_015947";gene_name "LILRA6";class_code "n";oId "WholeBlood_00171989";is.last "FALSE";is.first "FALSE";is.singleExon "FALSE"
chr19	transdecoder	CDS	54241576	54241878	.	-	2	transcript_id "DNTX_00129148";transcript_type "protein_coding";transcript_biotype "protein_coding";gene_id "XLOC_015947";gene_name "LILRA6";class_code "n";oId "WholeBlood_00171989";is.last "FALSE";is.first "FALSE";is.singleExon "FALSE"
chr19	transdecoder	CDS	54242026	54242310	.	-	2	transcript_id "DNTX_00129148";transcript_type "protein_coding";transcript_biotype "protein_coding";gene_id "XLOC_015947";gene_name "LILRA6";class_code "n";oId "WholeBlood_00171989";is.last "FALSE";is.first "FALSE";is.singleExon "FALSE"
chr19	transdecoder	CDS	54242519	54242554	.	-	2	transcript_id "DNTX_00129148";transcript_type "protein_coding";transcript_biotype "protein_coding";gene_id "XLOC_015947";gene_name "LILRA6";class_code "n";oId "WholeBlood_00171989";is.last "FALSE";is.first "FALSE";is.singleExon "FALSE"
chr19	transdecoder	CDS	54242718	54242751	.	-	0	transcript_id "DNTX_00129148";transcript_type "protein_coding";transcript_biotype "protein_coding";gene_id "XLOC_015947";gene_name "LILRA6";class_code "n";oId "WholeBlood_00171989";is.last "FALSE";is.first "FALSE";is.singleExon "FALSE"
chr19	transdecoder	stop_codon	54238999	54239001	.	-	1	transcript_id "DNTX_00129148";transcript_type "protein_coding";transcript_biotype "protein_coding";gene_id "XLOC_015947";gene_name "LILRA6";class_code "n";oId "WholeBlood_00171989";is.last "FALSE";is.first "FALSE";is.singleExon "FALSE"
chr19	transdecoder	three_prime_UTR	54236592	54237193	.	-	.	transcript_id "DNTX_00129148";transcript_type "protein_coding";transcript_biotype "protein_coding";gene_id "XLOC_015947";gene_name "LILRA6";class_code "n";oId "WholeBlood_00171989";is.last "TRUE";is.first "FALSE";is.singleExon "FALSE"
chr19	transdecoder	three_prime_UTR	54238486	54238998	.	-	.	transcript_id "DNTX_00129148";transcript_type "protein_coding";transcript_biotype "protein_coding";gene_id "XLOC_015947";gene_name "LILRA6";class_code "n";oId "WholeBlood_00171989";is.last "FALSE";is.first "FALSE";is.singleExon "FALSE"
chr19	StringTie	transcript	54236592	54240651	.	-	.	transcript_id "DNTX_00129146";transcript_type "noncoding";transcript_biotype "noncoding";gene_id "XLOC_015947";gene_name "LILRA6";class_code "n";oId "WholeBlood_00172627";is.last "FALSE";is.first "FALSE";is.singleExon "FALSE"
chr19	StringTie	exon	54236592	54239089	.	-	.	transcript_id "DNTX_00129146";transcript_type "noncoding";transcript_biotype "noncoding";exon_number "3";gene_id "XLOC_015947";gene_name "LILRA6";class_code "n";oId "WholeBlood_00172627";is.last "TRUE";novel_exon_id "nvl_exon110537";novel_exon_type "RI";is.first "FALSE";is.singleExon "FALSE"
chr19	StringTie	exon	54239901	54239951	.	-	.	transcript_id "DNTX_00129146";transcript_type "noncoding";transcript_biotype "noncoding";exon_number "2";gene_id "XLOC_015947";gene_name "LILRA6";class_code "n";oId "WholeBlood_00172627";is.last "FALSE";is.first "FALSE";is.singleExon "FALSE"
chr19	StringTie	exon	54240274	54240651	.	-	.	transcript_id "DNTX_00129146";transcript_type "noncoding";transcript_biotype "noncoding";exon_number "1";gene_id "XLOC_015947";gene_name "LILRA6";class_code "n";oId "WholeBlood_00172627";is.last "FALSE";novel_exon_id "nvl_exon110538";novel_exon_type "A3SS";is.first "TRUE";is.singleExon "FALSE"
chr19	StringTie	transcript	54236592	54242768	.	-	.	transcript_id "DNTX_00129147";transcript_type "noncoding";transcript_biotype "noncoding";gene_id "XLOC_015947";gene_name "LILRA6";class_code "j";oId "WholeBlood_00167846";is.last "FALSE";is.first "FALSE";is.singleExon "FALSE"
chr19	StringTie	exon	54236592	54237193	.	-	.	transcript_id "DNTX_00129147";transcript_type "noncoding";transcript_biotype "noncoding";exon_number "8";gene_id "XLOC_015947";gene_name "LILRA6";class_code "j";oId "WholeBlood_00167846";is.last "TRUE";is.first "FALSE";is.singleExon "FALSE"
chr19	StringTie	exon	54239901	54239951	.	-	.	transcript_id "DNTX_00129147";transcript_type "noncoding";transcript_biotype "noncoding";exon_number "7";gene_id "XLOC_015947";gene_name "LILRA6";class_code "j";oId "WholeBlood_00167846";is.last "FALSE";is.first "FALSE";is.singleExon "FALSE"
chr19	StringTie	exon	54240274	54240576	.	-	.	transcript_id "DNTX_00129147";transcript_type "noncoding";transcript_biotype "noncoding";exon_number "6";gene_id "XLOC_015947";gene_name "LILRA6";class_code "j";oId "WholeBlood_00167846";is.last "FALSE";is.first "FALSE";is.singleExon "FALSE"
chr19	StringTie	exon	54240831	54241127	.	-	.	transcript_id "DNTX_00129147";transcript_type "noncoding";transcript_biotype "noncoding";exon_number "5";gene_id "XLOC_015947";gene_name "LILRA6";class_code "j";oId "WholeBlood_00167846";is.last "FALSE";is.first "FALSE";is.singleExon "FALSE"
chr19	StringTie	exon	54241576	54241878	.	-	.	transcript_id "DNTX_00129147";transcript_type "noncoding";transcript_biotype "noncoding";exon_number "4";gene_id "XLOC_015947";gene_name "LILRA6";class_code "j";oId "WholeBlood_00167846";is.last "FALSE";is.first "FALSE";is.singleExon "FALSE"
chr19	StringTie	exon	54242026	54242310	.	-	.	transcript_id "DNTX_00129147";transcript_type "noncoding";transcript_biotype "noncoding";exon_number "3";gene_id "XLOC_015947";gene_name "LILRA6";class_code "j";oId "WholeBlood_00167846";is.last "FALSE";is.first "FALSE";is.singleExon "FALSE"
chr19	StringTie	exon	54242519	54242554	.	-	.	transcript_id "DNTX_00129147";transcript_type "noncoding";transcript_biotype "noncoding";exon_number "2";gene_id "XLOC_015947";gene_name "LILRA6";class_code "j";oId "WholeBlood_00167846";is.last "FALSE";is.first "FALSE";is.singleExon "FALSE"
chr19	StringTie	exon	54242718	54242768	.	-	.	transcript_id "DNTX_00129147";transcript_type "noncoding";transcript_biotype "noncoding";exon_number "1";gene_id "XLOC_015947";gene_name "LILRA6";class_code "j";oId "WholeBlood_00167846";is.last "FALSE";is.first "TRUE";is.singleExon "FALSE"
chr19	StringTie	transcript	54236592	54242768	.	-	.	transcript_id "DNTX_00128368";transcript_type "noncoding";transcript_biotype "noncoding";gene_id "XLOC_015947";gene_name "LILRA6";class_code "=";oId "Lung_00200848";is.last "FALSE";is.first "FALSE";is.singleExon "FALSE"
chr19	StringTie	exon	54236592	54237193	.	-	.	transcript_id "DNTX_00128368";transcript_type "noncoding";transcript_biotype "noncoding";exon_number "10";gene_id "XLOC_015947";gene_name "LILRA6";class_code "=";oId "Lung_00200848";is.last "TRUE";is.first "FALSE";is.singleExon "FALSE"
chr19	StringTie	exon	54238486	54238613	.	-	.	transcript_id "DNTX_00128368";transcript_type "noncoding";transcript_biotype "noncoding";exon_number "9";gene_id "XLOC_015947";gene_name "LILRA6";class_code "=";oId "Lung_00200848";is.last "FALSE";is.first "FALSE";is.singleExon "FALSE"
chr19	StringTie	exon	54238822	54239089	.	-	.	transcript_id "DNTX_00128368";transcript_type "noncoding";transcript_biotype "noncoding";exon_number "8";gene_id "XLOC_015947";gene_name "LILRA6";class_code "=";oId "Lung_00200848";is.last "FALSE";is.first "FALSE";is.singleExon "FALSE"
chr19	StringTie	exon	54239901	54239951	.	-	.	transcript_id "DNTX_00128368";transcript_type "noncoding";transcript_biotype "noncoding";exon_number "7";gene_id "XLOC_015947";gene_name "LILRA6";class_code "=";oId "Lung_00200848";is.last "FALSE";is.first "FALSE";is.singleExon "FALSE"
chr19	StringTie	exon	54240274	54240576	.	-	.	transcript_id "DNTX_00128368";transcript_type "noncoding";transcript_biotype "noncoding";exon_number "6";gene_id "XLOC_015947";gene_name "LILRA6";class_code "=";oId "Lung_00200848";is.last "FALSE";is.first "FALSE";is.singleExon "FALSE"
chr19	StringTie	exon	54240831	54241127	.	-	.	transcript_id "DNTX_00128368";transcript_type "noncoding";transcript_biotype "noncoding";exon_number "5";gene_id "XLOC_015947";gene_name "LILRA6";class_code "=";oId "Lung_00200848";is.last "FALSE";is.first "FALSE";is.singleExon "FALSE"
chr19	StringTie	exon	54241662	54241878	.	-	.	transcript_id "DNTX_00128368";transcript_type "noncoding";transcript_biotype "noncoding";exon_number "4";gene_id "XLOC_015947";gene_name "LILRA6";class_code "=";oId "Lung_00200848";is.last "FALSE";is.first "FALSE";is.singleExon "FALSE"
chr19	StringTie	exon	54242026	54242310	.	-	.	transcript_id "DNTX_00128368";transcript_type "noncoding";transcript_biotype "noncoding";exon_number "3";gene_id "XLOC_015947";gene_name "LILRA6";class_code "=";oId "Lung_00200848";is.last "FALSE";is.first "FALSE";is.singleExon "FALSE"
chr19	StringTie	exon	54242519	54242554	.	-	.	transcript_id "DNTX_00128368";transcript_type "noncoding";transcript_biotype "noncoding";exon_number "2";gene_id "XLOC_015947";gene_name "LILRA6";class_code "=";oId "Lung_00200848";is.last "FALSE";is.first "FALSE";is.singleExon "FALSE"
chr19	StringTie	exon	54242718	54242768	.	-	.	transcript_id "DNTX_00128368";transcript_type "noncoding";transcript_biotype "noncoding";exon_number "1";gene_id "XLOC_015947";gene_name "LILRA6";class_code "=";oId "Lung_00200848";is.last "FALSE";is.first "TRUE";is.singleExon "FALSE"
chr19	StringTie	transcript	54236594	54337143	.	-	.	transcript_id "DNTX_00129152";transcript_type "noncoding";transcript_biotype "noncoding";gene_id "XLOC_015947";gene_name "LILRA6";class_code "n";oId "WholeBlood_00172628";is.last "FALSE";is.first "FALSE";is.singleExon "FALSE"
chr19	StringTie	exon	54236594	54237193	.	-	.	transcript_id "DNTX_00129152";transcript_type "noncoding";transcript_biotype "noncoding";exon_number "4";gene_id "XLOC_015947";gene_name "LILRA6";class_code "n";oId "WholeBlood_00172628";is.last "TRUE";novel_exon_id "nvl_exon110539";novel_exon_type "A5SS";is.first "FALSE";is.singleExon "FALSE"
chr19	StringTie	exon	54238486	54239089	.	-	.	transcript_id "DNTX_00129152";transcript_type "noncoding";transcript_biotype "noncoding";exon_number "3";gene_id "XLOC_015947";gene_name "LILRA6";class_code "n";oId "WholeBlood_00172628";is.last "FALSE";novel_exon_id "nvl_exon110522";novel_exon_type "RI";is.first "FALSE";is.singleExon "FALSE"
chr19	StringTie	exon	54239901	54239951	.	-	.	transcript_id "DNTX_00129152";transcript_type "noncoding";transcript_biotype "noncoding";exon_number "2";gene_id "XLOC_015947";gene_name "LILRA6";class_code "n";oId "WholeBlood_00172628";is.last "FALSE";is.first "FALSE";is.singleExon "FALSE"
chr19	StringTie	exon	54336841	54337143	.	-	.	transcript_id "DNTX_00129152";transcript_type "noncoding";transcript_biotype "noncoding";exon_number "1";gene_id "XLOC_015947";gene_name "LILRA6";class_code "n";oId "WholeBlood_00172628";is.last "FALSE";is.first "TRUE";is.singleExon "FALSE"
chr19	transdecoder	transcript	54238549	54242791	.	-	.	transcript_id "DNTX_00128369";transcript_type "protein_coding";transcript_biotype "protein_coding";gene_id "XLOC_015947";gene_name "LILRA6";class_code "=";oId "Lung_00198393";is.last "FALSE";is.first "FALSE";is.singleExon "FALSE"
chr19	transdecoder	exon	54238549	54239089	.	-	.	transcript_id "DNTX_00128369";transcript_type "protein_coding";transcript_biotype "protein_coding";exon_number "8";gene_id "XLOC_015947";gene_name "LILRA6";class_code "=";oId "Lung_00198393";is.last "TRUE";is.first "FALSE";is.singleExon "FALSE"
chr19	transdecoder	exon	54239901	54239951	.	-	.	transcript_id "DNTX_00128369";transcript_type "protein_coding";transcript_biotype "protein_coding";exon_number "7";gene_id "XLOC_015947";gene_name "LILRA6";class_code "=";oId "Lung_00198393";is.last "FALSE";is.first "FALSE";is.singleExon "FALSE"
chr19	transdecoder	exon	54240274	54240576	.	-	.	transcript_id "DNTX_00128369";transcript_type "protein_coding";transcript_biotype "protein_coding";exon_number "6";gene_id "XLOC_015947";gene_name "LILRA6";class_code "=";oId "Lung_00198393";is.last "FALSE";is.first "FALSE";is.singleExon "FALSE"
chr19	transdecoder	exon	54240831	54241127	.	-	.	transcript_id "DNTX_00128369";transcript_type "protein_coding";transcript_biotype "protein_coding";exon_number "5";gene_id "XLOC_015947";gene_name "LILRA6";class_code "=";oId "Lung_00198393";is.last "FALSE";is.first "FALSE";is.singleExon "FALSE"
chr19	transdecoder	exon	54241576	54241878	.	-	.	transcript_id "DNTX_00128369";transcript_type "protein_coding";transcript_biotype "protein_coding";exon_number "4";gene_id "XLOC_015947";gene_name "LILRA6";class_code "=";oId "Lung_00198393";is.last "FALSE";is.first "FALSE";is.singleExon "FALSE"
chr19	transdecoder	exon	54242026	54242310	.	-	.	transcript_id "DNTX_00128369";transcript_type "protein_coding";transcript_biotype "protein_coding";exon_number "3";gene_id "XLOC_015947";gene_name "LILRA6";class_code "=";oId "Lung_00198393";is.last "FALSE";is.first "FALSE";is.singleExon "FALSE"
chr19	transdecoder	exon	54242519	54242554	.	-	.	transcript_id "DNTX_00128369";transcript_type "protein_coding";transcript_biotype "protein_coding";exon_number "2";gene_id "XLOC_015947";gene_name "LILRA6";class_code "=";oId "Lung_00198393";is.last "FALSE";is.first "FALSE";is.singleExon "FALSE"
chr19	transdecoder	exon	54242718	54242791	.	-	.	transcript_id "DNTX_00128369";transcript_type "protein_coding";transcript_biotype "protein_coding";exon_number "1";gene_id "XLOC_015947";gene_name "LILRA6";class_code "=";oId "Lung_00198393";is.last "FALSE";is.first "TRUE";is.singleExon "FALSE"
chr19	transdecoder	five_prime_UTR	54242752	54242791	.	-	.	transcript_id "DNTX_00128369";transcript_type "protein_coding";transcript_biotype "protein_coding";gene_id "XLOC_015947";gene_name "LILRA6";class_code "=";oId "Lung_00198393";is.last "FALSE";is.first "FALSE";is.singleExon "FALSE"
chr19	transdecoder	start_codon	54242749	54242751	.	-	2	transcript_id "DNTX_00128369";transcript_type "protein_coding";transcript_biotype "protein_coding";gene_id "XLOC_015947";gene_name "LILRA6";class_code "=";oId "Lung_00198393";is.last "FALSE";is.first "FALSE";is.singleExon "FALSE"
chr19	transdecoder	CDS	54238956	54239089	.	-	2	transcript_id "DNTX_00128369";transcript_type "protein_coding";transcript_biotype "protein_coding";gene_id "XLOC_015947";gene_name "LILRA6";class_code "=";oId "Lung_00198393";is.last "FALSE";is.first "FALSE";is.singleExon "FALSE"
chr19	transdecoder	CDS	54239901	54239951	.	-	2	transcript_id "DNTX_00128369";transcript_type "protein_coding";transcript_biotype "protein_coding";gene_id "XLOC_015947";gene_name "LILRA6";class_code "=";oId "Lung_00198393";is.last "FALSE";is.first "FALSE";is.singleExon "FALSE"
chr19	transdecoder	CDS	54240274	54240576	.	-	2	transcript_id "DNTX_00128369";transcript_type "protein_coding";transcript_biotype "protein_coding";gene_id "XLOC_015947";gene_name "LILRA6";class_code "=";oId "Lung_00198393";is.last "FALSE";is.first "FALSE";is.singleExon "FALSE"
chr19	transdecoder	CDS	54240831	54241127	.	-	2	transcript_id "DNTX_00128369";transcript_type "protein_coding";transcript_biotype "protein_coding";gene_id "XLOC_015947";gene_name "LILRA6";class_code "=";oId "Lung_00198393";is.last "FALSE";is.first "FALSE";is.singleExon "FALSE"
chr19	transdecoder	CDS	54241576	54241878	.	-	2	transcript_id "DNTX_00128369";transcript_type "protein_coding";transcript_biotype "protein_coding";gene_id "XLOC_015947";gene_name "LILRA6";class_code "=";oId "Lung_00198393";is.last "FALSE";is.first "FALSE";is.singleExon "FALSE"
chr19	transdecoder	CDS	54242026	54242310	.	-	2	transcript_id "DNTX_00128369";transcript_type "protein_coding";transcript_biotype "protein_coding";gene_id "XLOC_015947";gene_name "LILRA6";class_code "=";oId "Lung_00198393";is.last "FALSE";is.first "FALSE";is.singleExon "FALSE"
chr19	transdecoder	CDS	54242519	54242554	.	-	2	transcript_id "DNTX_00128369";transcript_type "protein_coding";transcript_biotype "protein_coding";gene_id "XLOC_015947";gene_name "LILRA6";class_code "=";oId "Lung_00198393";is.last "FALSE";is.first "FALSE";is.singleExon "FALSE"
chr19	transdecoder	CDS	54242718	54242751	.	-	0	transcript_id "DNTX_00128369";transcript_type "protein_coding";transcript_biotype "protein_coding";gene_id "XLOC_015947";gene_name "LILRA6";class_code "=";oId "Lung_00198393";is.last "FALSE";is.first "FALSE";is.singleExon "FALSE"
chr19	transdecoder	stop_codon	54238953	54238955	.	-	2	transcript_id "DNTX_00128369";transcript_type "protein_coding";transcript_biotype "protein_coding";gene_id "XLOC_015947";gene_name "LILRA6";class_code "=";oId "Lung_00198393";is.last "FALSE";is.first "FALSE";is.singleExon "FALSE"
chr19	transdecoder	three_prime_UTR	54238549	54238952	.	-	.	transcript_id "DNTX_00128369";transcript_type "protein_coding";transcript_biotype "protein_coding";gene_id "XLOC_015947";gene_name "LILRA6";class_code "=";oId "Lung_00198393";is.last "FALSE";is.first "FALSE";is.singleExon "FALSE"
chr19	transdecoder	gene	54235038	54281184	.	-	.	gene_id "XLOC_015947";gene_name "LILRB2";is.last "FALSE";is.first "FALSE";is.singleExon "FALSE"
chr19	transdecoder	transcript	54235038	54281097	.	-	.	transcript_id "DNTX_00128364";transcript_type "protein_coding";transcript_biotype "protein_coding";gene_id "XLOC_015947";gene_name "LILRB2";class_code "j";oId "Lung_00211551";is.last "FALSE";is.first "FALSE";is.singleExon "FALSE"
chr19	transdecoder	exon	54235038	54237193	.	-	.	transcript_id "DNTX_00128364";transcript_type "protein_coding";transcript_biotype "protein_coding";exon_number "10";gene_id "XLOC_015947";gene_name "LILRB2";class_code "j";oId "Lung_00211551";is.last "TRUE";novel_exon_id "nvl_exon110540";novel_exon_type "A5SS";is.first "FALSE";is.singleExon "FALSE"
chr19	transdecoder	exon	54238486	54239089	.	-	.	transcript_id "DNTX_00128364";transcript_type "protein_coding";transcript_biotype "protein_coding";exon_number "9";gene_id "XLOC_015947";gene_name "LILRB2";class_code "j";oId "Lung_00211551";is.last "FALSE";novel_exon_id "nvl_exon110522";novel_exon_type "RI";is.first "FALSE";is.singleExon "FALSE"
chr19	transdecoder	exon	54239901	54239951	.	-	.	transcript_id "DNTX_00128364";transcript_type "protein_coding";transcript_biotype "protein_coding";exon_number "8";gene_id "XLOC_015947";gene_name "LILRB2";class_code "j";oId "Lung_00211551";is.last "FALSE";is.first "FALSE";is.singleExon "FALSE"
chr19	transdecoder	exon	54240274	54240576	.	-	.	transcript_id "DNTX_00128364";transcript_type "protein_coding";transcript_biotype "protein_coding";exon_number "7";gene_id "XLOC_015947";gene_name "LILRB2";class_code "j";oId "Lung_00211551";is.last "FALSE";is.first "FALSE";is.singleExon "FALSE"
chr19	transdecoder	exon	54240831	54241127	.	-	.	transcript_id "DNTX_00128364";transcript_type "protein_coding";transcript_biotype "protein_coding";exon_number "6";gene_id "XLOC_015947";gene_name "LILRB2";class_code "j";oId "Lung_00211551";is.last "FALSE";is.first "FALSE";is.singleExon "FALSE"
chr19	transdecoder	exon	54241576	54241878	.	-	.	transcript_id "DNTX_00128364";transcript_type "protein_coding";transcript_biotype "protein_coding";exon_number "5";gene_id "XLOC_015947";gene_name "LILRB2";class_code "j";oId "Lung_00211551";is.last "FALSE";is.first "FALSE";is.singleExon "FALSE"
chr19	transdecoder	exon	54242026	54242310	.	-	.	transcript_id "DNTX_00128364";transcript_type "protein_coding";transcript_biotype "protein_coding";exon_number "4";gene_id "XLOC_015947";gene_name "LILRB2";class_code "j";oId "Lung_00211551";is.last "FALSE";is.first "FALSE";is.singleExon "FALSE"
chr19	transdecoder	exon	54242519	54242554	.	-	.	transcript_id "DNTX_00128364";transcript_type "protein_coding";transcript_biotype "protein_coding";exon_number "3";gene_id "XLOC_015947";gene_name "LILRB2";class_code "j";oId "Lung_00211551";is.last "FALSE";is.first "FALSE";is.singleExon "FALSE"
chr19	transdecoder	exon	54280463	54280544	.	-	.	transcript_id "DNTX_00128364";transcript_type "protein_coding";transcript_biotype "protein_coding";exon_number "2";gene_id "XLOC_015947";gene_name "LILRB2";class_code "j";oId "Lung_00211551";is.last "FALSE";is.first "FALSE";is.singleExon "FALSE"
chr19	transdecoder	exon	54280961	54281097	.	-	.	transcript_id "DNTX_00128364";transcript_type "protein_coding";transcript_biotype "protein_coding";exon_number "1";gene_id "XLOC_015947";gene_name "LILRB2";class_code "j";oId "Lung_00211551";is.last "FALSE";is.first "TRUE";is.singleExon "FALSE"
chr19	transdecoder	five_prime_UTR	54280964	54281097	.	-	.	transcript_id "DNTX_00128364";transcript_type "protein_coding";transcript_biotype "protein_coding";gene_id "XLOC_015947";gene_name "LILRB2";class_code "j";oId "Lung_00211551";is.last "FALSE";is.first "FALSE";is.singleExon "FALSE"
chr19	transdecoder	start_codon	54280961	54280963	.	-	2	transcript_id "DNTX_00128364";transcript_type "protein_coding";transcript_biotype "protein_coding";gene_id "XLOC_015947";gene_name "LILRB2";class_code "j";oId "Lung_00211551";is.last "FALSE";is.first "FALSE";is.singleExon "FALSE"
chr19	transdecoder	CDS	54238956	54239089	.	-	2	transcript_id "DNTX_00128364";transcript_type "protein_coding";transcript_biotype "protein_coding";gene_id "XLOC_015947";gene_name "LILRB2";class_code "j";oId "Lung_00211551";is.last "FALSE";is.first "FALSE";is.singleExon "FALSE"
chr19	transdecoder	CDS	54239901	54239951	.	-	2	transcript_id "DNTX_00128364";transcript_type "protein_coding";transcript_biotype "protein_coding";gene_id "XLOC_015947";gene_name "LILRB2";class_code "j";oId "Lung_00211551";is.last "FALSE";is.first "FALSE";is.singleExon "FALSE"
chr19	transdecoder	CDS	54240274	54240576	.	-	2	transcript_id "DNTX_00128364";transcript_type "protein_coding";transcript_biotype "protein_coding";gene_id "XLOC_015947";gene_name "LILRB2";class_code "j";oId "Lung_00211551";is.last "FALSE";is.first "FALSE";is.singleExon "FALSE"
chr19	transdecoder	CDS	54240831	54241127	.	-	2	transcript_id "DNTX_00128364";transcript_type "protein_coding";transcript_biotype "protein_coding";gene_id "XLOC_015947";gene_name "LILRB2";class_code "j";oId "Lung_00211551";is.last "FALSE";is.first "FALSE";is.singleExon "FALSE"
chr19	transdecoder	CDS	54241576	54241878	.	-	2	transcript_id "DNTX_00128364";transcript_type "protein_coding";transcript_biotype "protein_coding";gene_id "XLOC_015947";gene_name "LILRB2";class_code "j";oId "Lung_00211551";is.last "FALSE";is.first "FALSE";is.singleExon "FALSE"
chr19	transdecoder	CDS	54242026	54242310	.	-	2	transcript_id "DNTX_00128364";transcript_type "protein_coding";transcript_biotype "protein_coding";gene_id "XLOC_015947";gene_name "LILRB2";class_code "j";oId "Lung_00211551";is.last "FALSE";is.first "FALSE";is.singleExon "FALSE"
chr19	transdecoder	CDS	54242519	54242554	.	-	2	transcript_id "DNTX_00128364";transcript_type "protein_coding";transcript_biotype "protein_coding";gene_id "XLOC_015947";gene_name "LILRB2";class_code "j";oId "Lung_00211551";is.last "FALSE";is.first "FALSE";is.singleExon "FALSE"
chr19	transdecoder	CDS	54280463	54280544	.	-	0	transcript_id "DNTX_00128364";transcript_type "protein_coding";transcript_biotype "protein_coding";gene_id "XLOC_015947";gene_name "LILRB2";class_code "j";oId "Lung_00211551";is.last "FALSE";is.first "FALSE";is.singleExon "FALSE"
chr19	transdecoder	CDS	54280961	54280963	.	-	0	transcript_id "DNTX_00128364";transcript_type "protein_coding";transcript_biotype "protein_coding";gene_id "XLOC_015947";gene_name "LILRB2";class_code "j";oId "Lung_00211551";is.last "FALSE";is.first "FALSE";is.singleExon "FALSE"
chr19	transdecoder	stop_codon	54238953	54238955	.	-	2	transcript_id "DNTX_00128364";transcript_type "protein_coding";transcript_biotype "protein_coding";gene_id "XLOC_015947";gene_name "LILRB2";class_code "j";oId "Lung_00211551";is.last "FALSE";is.first "FALSE";is.singleExon "FALSE"
chr19	transdecoder	three_prime_UTR	54235038	54237193	.	-	.	transcript_id "DNTX_00128364";transcript_type "protein_coding";transcript_biotype "protein_coding";gene_id "XLOC_015947";gene_name "LILRB2";class_code "j";oId "Lung_00211551";is.last "TRUE";novel_exon_id "nvl_exon110540";novel_exon_type "A5SS";is.first "FALSE";is.singleExon "FALSE"
chr19	transdecoder	three_prime_UTR	54238486	54238952	.	-	.	transcript_id "DNTX_00128364";transcript_type "protein_coding";transcript_biotype "protein_coding";gene_id "XLOC_015947";gene_name "LILRB2";class_code "j";oId "Lung_00211551";is.last "FALSE";is.first "FALSE";is.singleExon "FALSE"
chr19	StringTie	transcript	54236588	54280102	.	-	.	transcript_id "DNTX_00129145";transcript_type "noncoding";transcript_biotype "noncoding";gene_id "XLOC_015947";gene_name "LILRB2";class_code "j";oId "WholeBlood_00170238";is.last "FALSE";is.first "FALSE";is.singleExon "FALSE"
chr19	StringTie	exon	54236588	54237193	.	-	.	transcript_id "DNTX_00129145";transcript_type "noncoding";transcript_biotype "noncoding";exon_number "7";gene_id "XLOC_015947";gene_name "LILRB2";class_code "j";oId "WholeBlood_00170238";is.last "TRUE";novel_exon_id "nvl_exon110541";novel_exon_type "A5SS";is.first "FALSE";is.singleExon "FALSE"
chr19	StringTie	exon	54238486	54239089	.	-	.	transcript_id "DNTX_00129145";transcript_type "noncoding";transcript_biotype "noncoding";exon_number "6";gene_id "XLOC_015947";gene_name "LILRB2";class_code "j";oId "WholeBlood_00170238";is.last "FALSE";novel_exon_id "nvl_exon110522";novel_exon_type "RI";is.first "FALSE";is.singleExon "FALSE"
chr19	StringTie	exon	54239901	54239951	.	-	.	transcript_id "DNTX_00129145";transcript_type "noncoding";transcript_biotype "noncoding";exon_number "5";gene_id "XLOC_015947";gene_name "LILRB2";class_code "j";oId "WholeBlood_00170238";is.last "FALSE";is.first "FALSE";is.singleExon "FALSE"
chr19	StringTie	exon	54278260	54278562	.	-	.	transcript_id "DNTX_00129145";transcript_type "noncoding";transcript_biotype "noncoding";exon_number "4";gene_id "XLOC_015947";gene_name "LILRB2";class_code "j";oId "WholeBlood_00170238";is.last "FALSE";is.first "FALSE";is.singleExon "FALSE"
chr19	StringTie	exon	54278812	54279108	.	-	.	transcript_id "DNTX_00129145";transcript_type "noncoding";transcript_biotype "noncoding";exon_number "3";gene_id "XLOC_015947";gene_name "LILRB2";class_code "j";oId "WholeBlood_00170238";is.last "FALSE";is.first "FALSE";is.singleExon "FALSE"
chr19	StringTie	exon	54279345	54279647	.	-	.	transcript_id "DNTX_00129145";transcript_type "noncoding";transcript_biotype "noncoding";exon_number "2";gene_id "XLOC_015947";gene_name "LILRB2";class_code "j";oId "WholeBlood_00170238";is.last "FALSE";is.first "FALSE";is.singleExon "FALSE"
chr19	StringTie	exon	54279791	54280102	.	-	.	transcript_id "DNTX_00129145";transcript_type "noncoding";transcript_biotype "noncoding";exon_number "1";gene_id "XLOC_015947";gene_name "LILRB2";class_code "j";oId "WholeBlood_00170238";is.last "FALSE";novel_exon_id "nvl_exon110542";novel_exon_type "A3SS";is.first "TRUE";is.singleExon "FALSE"
chr19	transdecoder	transcript	54236592	54281097	.	-	.	transcript_id "DNTX_00129149";transcript_type "protein_coding";transcript_biotype "protein_coding";gene_id "XLOC_015947";gene_name "LILRB2";class_code "j";oId "WholeBlood_00163026";is.last "FALSE";is.first "FALSE";is.singleExon "FALSE"
chr19	transdecoder	exon	54236592	54239089	.	-	.	transcript_id "DNTX_00129149";transcript_type "protein_coding";transcript_biotype "protein_coding";exon_number "9";gene_id "XLOC_015947";gene_name "LILRB2";class_code "j";oId "WholeBlood_00163026";is.last "TRUE";novel_exon_id "nvl_exon110537";novel_exon_type "RI";is.first "FALSE";is.singleExon "FALSE"
chr19	transdecoder	exon	54239901	54239951	.	-	.	transcript_id "DNTX_00129149";transcript_type "protein_coding";transcript_biotype "protein_coding";exon_number "8";gene_id "XLOC_015947";gene_name "LILRB2";class_code "j";oId "WholeBlood_00163026";is.last "FALSE";is.first "FALSE";is.singleExon "FALSE"
chr19	transdecoder	exon	54278260	54278562	.	-	.	transcript_id "DNTX_00129149";transcript_type "protein_coding";transcript_biotype "protein_coding";exon_number "7";gene_id "XLOC_015947";gene_name "LILRB2";class_code "j";oId "WholeBlood_00163026";is.last "FALSE";is.first "FALSE";is.singleExon "FALSE"
chr19	transdecoder	exon	54278812	54279108	.	-	.	transcript_id "DNTX_00129149";transcript_type "protein_coding";transcript_biotype "protein_coding";exon_number "6";gene_id "XLOC_015947";gene_name "LILRB2";class_code "j";oId "WholeBlood_00163026";is.last "FALSE";is.first "FALSE";is.singleExon "FALSE"
chr19	transdecoder	exon	54279345	54279647	.	-	.	transcript_id "DNTX_00129149";transcript_type "protein_coding";transcript_biotype "protein_coding";exon_number "5";gene_id "XLOC_015947";gene_name "LILRB2";class_code "j";oId "WholeBlood_00163026";is.last "FALSE";is.first "FALSE";is.singleExon "FALSE"
chr19	transdecoder	exon	54279791	54280075	.	-	.	transcript_id "DNTX_00129149";transcript_type "protein_coding";transcript_biotype "protein_coding";exon_number "4";gene_id "XLOC_015947";gene_name "LILRB2";class_code "j";oId "WholeBlood_00163026";is.last "FALSE";is.first "FALSE";is.singleExon "FALSE"
chr19	transdecoder	exon	54280264	54280299	.	-	.	transcript_id "DNTX_00129149";transcript_type "protein_coding";transcript_biotype "protein_coding";exon_number "3";gene_id "XLOC_015947";gene_name "LILRB2";class_code "j";oId "WholeBlood_00163026";is.last "FALSE";is.first "FALSE";is.singleExon "FALSE"
chr19	transdecoder	exon	54280463	54280544	.	-	.	transcript_id "DNTX_00129149";transcript_type "protein_coding";transcript_biotype "protein_coding";exon_number "2";gene_id "XLOC_015947";gene_name "LILRB2";class_code "j";oId "WholeBlood_00163026";is.last "FALSE";is.first "FALSE";is.singleExon "FALSE"
chr19	transdecoder	exon	54280961	54281097	.	-	.	transcript_id "DNTX_00129149";transcript_type "protein_coding";transcript_biotype "protein_coding";exon_number "1";gene_id "XLOC_015947";gene_name "LILRB2";class_code "j";oId "WholeBlood_00163026";is.last "FALSE";is.first "TRUE";is.singleExon "FALSE"
chr19	transdecoder	five_prime_UTR	54280964	54281097	.	-	.	transcript_id "DNTX_00129149";transcript_type "protein_coding";transcript_biotype "protein_coding";gene_id "XLOC_015947";gene_name "LILRB2";class_code "j";oId "WholeBlood_00163026";is.last "FALSE";is.first "FALSE";is.singleExon "FALSE"
chr19	transdecoder	start_codon	54280961	54280963	.	-	2	transcript_id "DNTX_00129149";transcript_type "protein_coding";transcript_biotype "protein_coding";gene_id "XLOC_015947";gene_name "LILRB2";class_code "j";oId "WholeBlood_00163026";is.last "FALSE";is.first "FALSE";is.singleExon "FALSE"
chr19	transdecoder	CDS	54238956	54239089	.	-	2	transcript_id "DNTX_00129149";transcript_type "protein_coding";transcript_biotype "protein_coding";gene_id "XLOC_015947";gene_name "LILRB2";class_code "j";oId "WholeBlood_00163026";is.last "FALSE";is.first "FALSE";is.singleExon "FALSE"
chr19	transdecoder	CDS	54239901	54239951	.	-	2	transcript_id "DNTX_00129149";transcript_type "protein_coding";transcript_biotype "protein_coding";gene_id "XLOC_015947";gene_name "LILRB2";class_code "j";oId "WholeBlood_00163026";is.last "FALSE";is.first "FALSE";is.singleExon "FALSE"
chr19	transdecoder	CDS	54278260	54278562	.	-	2	transcript_id "DNTX_00129149";transcript_type "protein_coding";transcript_biotype "protein_coding";gene_id "XLOC_015947";gene_name "LILRB2";class_code "j";oId "WholeBlood_00163026";is.last "FALSE";is.first "FALSE";is.singleExon "FALSE"
chr19	transdecoder	CDS	54278812	54279108	.	-	2	transcript_id "DNTX_00129149";transcript_type "protein_coding";transcript_biotype "protein_coding";gene_id "XLOC_015947";gene_name "LILRB2";class_code "j";oId "WholeBlood_00163026";is.last "FALSE";is.first "FALSE";is.singleExon "FALSE"
chr19	transdecoder	CDS	54279345	54279647	.	-	2	transcript_id "DNTX_00129149";transcript_type "protein_coding";transcript_biotype "protein_coding";gene_id "XLOC_015947";gene_name "LILRB2";class_code "j";oId "WholeBlood_00163026";is.last "FALSE";is.first "FALSE";is.singleExon "FALSE"
chr19	transdecoder	CDS	54279791	54280075	.	-	2	transcript_id "DNTX_00129149";transcript_type "protein_coding";transcript_biotype "protein_coding";gene_id "XLOC_015947";gene_name "LILRB2";class_code "j";oId "WholeBlood_00163026";is.last "FALSE";is.first "FALSE";is.singleExon "FALSE"
chr19	transdecoder	CDS	54280264	54280299	.	-	2	transcript_id "DNTX_00129149";transcript_type "protein_coding";transcript_biotype "protein_coding";gene_id "XLOC_015947";gene_name "LILRB2";class_code "j";oId "WholeBlood_00163026";is.last "FALSE";is.first "FALSE";is.singleExon "FALSE"
chr19	transdecoder	CDS	54280463	54280544	.	-	0	transcript_id "DNTX_00129149";transcript_type "protein_coding";transcript_biotype "protein_coding";gene_id "XLOC_015947";gene_name "LILRB2";class_code "j";oId "WholeBlood_00163026";is.last "FALSE";is.first "FALSE";is.singleExon "FALSE"
chr19	transdecoder	CDS	54280961	54280963	.	-	0	transcript_id "DNTX_00129149";transcript_type "protein_coding";transcript_biotype "protein_coding";gene_id "XLOC_015947";gene_name "LILRB2";class_code "j";oId "WholeBlood_00163026";is.last "FALSE";is.first "FALSE";is.singleExon "FALSE"
chr19	transdecoder	stop_codon	54238953	54238955	.	-	2	transcript_id "DNTX_00129149";transcript_type "protein_coding";transcript_biotype "protein_coding";gene_id "XLOC_015947";gene_name "LILRB2";class_code "j";oId "WholeBlood_00163026";is.last "FALSE";is.first "FALSE";is.singleExon "FALSE"
chr19	transdecoder	three_prime_UTR	54236592	54238952	.	-	.	transcript_id "DNTX_00129149";transcript_type "protein_coding";transcript_biotype "protein_coding";gene_id "XLOC_015947";gene_name "LILRB2";class_code "j";oId "WholeBlood_00163026";is.last "FALSE";is.first "FALSE";is.singleExon "FALSE"
chr19	transdecoder	transcript	54236592	54281097	.	-	.	transcript_id "DNTX_00129150";transcript_type "protein_coding";transcript_biotype "protein_coding";gene_id "XLOC_015947";gene_name "LILRB2";class_code "j";oId "WholeBlood_00165152";is.last "FALSE";is.first "FALSE";is.singleExon "FALSE"
chr19	transdecoder	exon	54236592	54237193	.	-	.	transcript_id "DNTX_00129150";transcript_type "protein_coding";transcript_biotype "protein_coding";exon_number "10";gene_id "XLOC_015947";gene_name "LILRB2";class_code "j";oId "WholeBlood_00165152";is.last "TRUE";is.first "FALSE";is.singleExon "FALSE"
chr19	transdecoder	exon	54238486	54239089	.	-	.	transcript_id "DNTX_00129150";transcript_type "protein_coding";transcript_biotype "protein_coding";exon_number "9";gene_id "XLOC_015947";gene_name "LILRB2";class_code "j";oId "WholeBlood_00165152";is.last "FALSE";novel_exon_id "nvl_exon110522";novel_exon_type "RI";is.first "FALSE";is.singleExon "FALSE"
chr19	transdecoder	exon	54239901	54239951	.	-	.	transcript_id "DNTX_00129150";transcript_type "protein_coding";transcript_biotype "protein_coding";exon_number "8";gene_id "XLOC_015947";gene_name "LILRB2";class_code "j";oId "WholeBlood_00165152";is.last "FALSE";is.first "FALSE";is.singleExon "FALSE"
chr19	transdecoder	exon	54278260	54278562	.	-	.	transcript_id "DNTX_00129150";transcript_type "protein_coding";transcript_biotype "protein_coding";exon_number "7";gene_id "XLOC_015947";gene_name "LILRB2";class_code "j";oId "WholeBlood_00165152";is.last "FALSE";is.first "FALSE";is.singleExon "FALSE"
chr19	transdecoder	exon	54278812	54279108	.	-	.	transcript_id "DNTX_00129150";transcript_type "protein_coding";transcript_biotype "protein_coding";exon_number "6";gene_id "XLOC_015947";gene_name "LILRB2";class_code "j";oId "WholeBlood_00165152";is.last "FALSE";is.first "FALSE";is.singleExon "FALSE"
chr19	transdecoder	exon	54279345	54279647	.	-	.	transcript_id "DNTX_00129150";transcript_type "protein_coding";transcript_biotype "protein_coding";exon_number "5";gene_id "XLOC_015947";gene_name "LILRB2";class_code "j";oId "WholeBlood_00165152";is.last "FALSE";is.first "FALSE";is.singleExon "FALSE"
chr19	transdecoder	exon	54279791	54280075	.	-	.	transcript_id "DNTX_00129150";transcript_type "protein_coding";transcript_biotype "protein_coding";exon_number "4";gene_id "XLOC_015947";gene_name "LILRB2";class_code "j";oId "WholeBlood_00165152";is.last "FALSE";is.first "FALSE";is.singleExon "FALSE"
chr19	transdecoder	exon	54280264	54280299	.	-	.	transcript_id "DNTX_00129150";transcript_type "protein_coding";transcript_biotype "protein_coding";exon_number "3";gene_id "XLOC_015947";gene_name "LILRB2";class_code "j";oId "WholeBlood_00165152";is.last "FALSE";is.first "FALSE";is.singleExon "FALSE"
chr19	transdecoder	exon	54280463	54280544	.	-	.	transcript_id "DNTX_00129150";transcript_type "protein_coding";transcript_biotype "protein_coding";exon_number "2";gene_id "XLOC_015947";gene_name "LILRB2";class_code "j";oId "WholeBlood_00165152";is.last "FALSE";is.first "FALSE";is.singleExon "FALSE"
chr19	transdecoder	exon	54280961	54281097	.	-	.	transcript_id "DNTX_00129150";transcript_type "protein_coding";transcript_biotype "protein_coding";exon_number "1";gene_id "XLOC_015947";gene_name "LILRB2";class_code "j";oId "WholeBlood_00165152";is.last "FALSE";is.first "TRUE";is.singleExon "FALSE"
chr19	transdecoder	five_prime_UTR	54280964	54281097	.	-	.	transcript_id "DNTX_00129150";transcript_type "protein_coding";transcript_biotype "protein_coding";gene_id "XLOC_015947";gene_name "LILRB2";class_code "j";oId "WholeBlood_00165152";is.last "FALSE";is.first "FALSE";is.singleExon "FALSE"
chr19	transdecoder	start_codon	54280961	54280963	.	-	2	transcript_id "DNTX_00129150";transcript_type "protein_coding";transcript_biotype "protein_coding";gene_id "XLOC_015947";gene_name "LILRB2";class_code "j";oId "WholeBlood_00165152";is.last "FALSE";is.first "FALSE";is.singleExon "FALSE"
chr19	transdecoder	CDS	54238956	54239089	.	-	2	transcript_id "DNTX_00129150";transcript_type "protein_coding";transcript_biotype "protein_coding";gene_id "XLOC_015947";gene_name "LILRB2";class_code "j";oId "WholeBlood_00165152";is.last "FALSE";is.first "FALSE";is.singleExon "FALSE"
chr19	transdecoder	CDS	54239901	54239951	.	-	2	transcript_id "DNTX_00129150";transcript_type "protein_coding";transcript_biotype "protein_coding";gene_id "XLOC_015947";gene_name "LILRB2";class_code "j";oId "WholeBlood_00165152";is.last "FALSE";is.first "FALSE";is.singleExon "FALSE"
chr19	transdecoder	CDS	54278260	54278562	.	-	2	transcript_id "DNTX_00129150";transcript_type "protein_coding";transcript_biotype "protein_coding";gene_id "XLOC_015947";gene_name "LILRB2";class_code "j";oId "WholeBlood_00165152";is.last "FALSE";is.first "FALSE";is.singleExon "FALSE"
chr19	transdecoder	CDS	54278812	54279108	.	-	2	transcript_id "DNTX_00129150";transcript_type "protein_coding";transcript_biotype "protein_coding";gene_id "XLOC_015947";gene_name "LILRB2";class_code "j";oId "WholeBlood_00165152";is.last "FALSE";is.first "FALSE";is.singleExon "FALSE"
chr19	transdecoder	CDS	54279345	54279647	.	-	2	transcript_id "DNTX_00129150";transcript_type "protein_coding";transcript_biotype "protein_coding";gene_id "XLOC_015947";gene_name "LILRB2";class_code "j";oId "WholeBlood_00165152";is.last "FALSE";is.first "FALSE";is.singleExon "FALSE"
chr19	transdecoder	CDS	54279791	54280075	.	-	2	transcript_id "DNTX_00129150";transcript_type "protein_coding";transcript_biotype "protein_coding";gene_id "XLOC_015947";gene_name "LILRB2";class_code "j";oId "WholeBlood_00165152";is.last "FALSE";is.first "FALSE";is.singleExon "FALSE"
chr19	transdecoder	CDS	54280264	54280299	.	-	2	transcript_id "DNTX_00129150";transcript_type "protein_coding";transcript_biotype "protein_coding";gene_id "XLOC_015947";gene_name "LILRB2";class_code "j";oId "WholeBlood_00165152";is.last "FALSE";is.first "FALSE";is.singleExon "FALSE"
chr19	transdecoder	CDS	54280463	54280544	.	-	0	transcript_id "DNTX_00129150";transcript_type "protein_coding";transcript_biotype "protein_coding";gene_id "XLOC_015947";gene_name "LILRB2";class_code "j";oId "WholeBlood_00165152";is.last "FALSE";is.first "FALSE";is.singleExon "FALSE"
chr19	transdecoder	CDS	54280961	54280963	.	-	0	transcript_id "DNTX_00129150";transcript_type "protein_coding";transcript_biotype "protein_coding";gene_id "XLOC_015947";gene_name "LILRB2";class_code "j";oId "WholeBlood_00165152";is.last "FALSE";is.first "FALSE";is.singleExon "FALSE"
chr19	transdecoder	stop_codon	54238953	54238955	.	-	2	transcript_id "DNTX_00129150";transcript_type "protein_coding";transcript_biotype "protein_coding";gene_id "XLOC_015947";gene_name "LILRB2";class_code "j";oId "WholeBlood_00165152";is.last "FALSE";is.first "FALSE";is.singleExon "FALSE"
chr19	transdecoder	three_prime_UTR	54236592	54237193	.	-	.	transcript_id "DNTX_00129150";transcript_type "protein_coding";transcript_biotype "protein_coding";gene_id "XLOC_015947";gene_name "LILRB2";class_code "j";oId "WholeBlood_00165152";is.last "TRUE";is.first "FALSE";is.singleExon "FALSE"
chr19	transdecoder	three_prime_UTR	54238486	54238952	.	-	.	transcript_id "DNTX_00129150";transcript_type "protein_coding";transcript_biotype "protein_coding";gene_id "XLOC_015947";gene_name "LILRB2";class_code "j";oId "WholeBlood_00165152";is.last "FALSE";is.first "FALSE";is.singleExon "FALSE"
chr19	transdecoder	transcript	54236592	54281166	.	-	.	transcript_id "DNTX_00129151";transcript_type "protein_coding";transcript_biotype "protein_coding";gene_id "XLOC_015947";gene_name "LILRB2";class_code "j";oId "WholeBlood_00173821";is.last "FALSE";is.first "FALSE";is.singleExon "FALSE"
chr19	transdecoder	exon	54236592	54239089	.	-	.	transcript_id "DNTX_00129151";transcript_type "protein_coding";transcript_biotype "protein_coding";exon_number "9";gene_id "XLOC_015947";gene_name "LILRB2";class_code "j";oId "WholeBlood_00173821";is.last "TRUE";novel_exon_id "nvl_exon110537";novel_exon_type "RI";is.first "FALSE";is.singleExon "FALSE"
chr19	transdecoder	exon	54239901	54239951	.	-	.	transcript_id "DNTX_00129151";transcript_type "protein_coding";transcript_biotype "protein_coding";exon_number "8";gene_id "XLOC_015947";gene_name "LILRB2";class_code "j";oId "WholeBlood_00173821";is.last "FALSE";is.first "FALSE";is.singleExon "FALSE"
chr19	transdecoder	exon	54240274	54240576	.	-	.	transcript_id "DNTX_00129151";transcript_type "protein_coding";transcript_biotype "protein_coding";exon_number "7";gene_id "XLOC_015947";gene_name "LILRB2";class_code "j";oId "WholeBlood_00173821";is.last "FALSE";is.first "FALSE";is.singleExon "FALSE"
chr19	transdecoder	exon	54240831	54241127	.	-	.	transcript_id "DNTX_00129151";transcript_type "protein_coding";transcript_biotype "protein_coding";exon_number "6";gene_id "XLOC_015947";gene_name "LILRB2";class_code "j";oId "WholeBlood_00173821";is.last "FALSE";is.first "FALSE";is.singleExon "FALSE"
chr19	transdecoder	exon	54241576	54241878	.	-	.	transcript_id "DNTX_00129151";transcript_type "protein_coding";transcript_biotype "protein_coding";exon_number "5";gene_id "XLOC_015947";gene_name "LILRB2";class_code "j";oId "WholeBlood_00173821";is.last "FALSE";is.first "FALSE";is.singleExon "FALSE"
chr19	transdecoder	exon	54242026	54242310	.	-	.	transcript_id "DNTX_00129151";transcript_type "protein_coding";transcript_biotype "protein_coding";exon_number "4";gene_id "XLOC_015947";gene_name "LILRB2";class_code "j";oId "WholeBlood_00173821";is.last "FALSE";is.first "FALSE";is.singleExon "FALSE"
chr19	transdecoder	exon	54280264	54280299	.	-	.	transcript_id "DNTX_00129151";transcript_type "protein_coding";transcript_biotype "protein_coding";exon_number "3";gene_id "XLOC_015947";gene_name "LILRB2";class_code "j";oId "WholeBlood_00173821";is.last "FALSE";is.first "FALSE";is.singleExon "FALSE"
chr19	transdecoder	exon	54280463	54280544	.	-	.	transcript_id "DNTX_00129151";transcript_type "protein_coding";transcript_biotype "protein_coding";exon_number "2";gene_id "XLOC_015947";gene_name "LILRB2";class_code "j";oId "WholeBlood_00173821";is.last "FALSE";is.first "FALSE";is.singleExon "FALSE"
chr19	transdecoder	exon	54280961	54281166	.	-	.	transcript_id "DNTX_00129151";transcript_type "protein_coding";transcript_biotype "protein_coding";exon_number "1";gene_id "XLOC_015947";gene_name "LILRB2";class_code "j";oId "WholeBlood_00173821";is.last "FALSE";novel_exon_id "nvl_exon110543";novel_exon_type "A3SS";is.first "TRUE";is.singleExon "FALSE"
chr19	transdecoder	five_prime_UTR	54280964	54281166	.	-	.	transcript_id "DNTX_00129151";transcript_type "protein_coding";transcript_biotype "protein_coding";gene_id "XLOC_015947";gene_name "LILRB2";class_code "j";oId "WholeBlood_00173821";is.last "FALSE";is.first "FALSE";is.singleExon "FALSE"
chr19	transdecoder	start_codon	54280961	54280963	.	-	2	transcript_id "DNTX_00129151";transcript_type "protein_coding";transcript_biotype "protein_coding";gene_id "XLOC_015947";gene_name "LILRB2";class_code "j";oId "WholeBlood_00173821";is.last "FALSE";is.first "FALSE";is.singleExon "FALSE"
chr19	transdecoder	CDS	54238956	54239089	.	-	2	transcript_id "DNTX_00129151";transcript_type "protein_coding";transcript_biotype "protein_coding";gene_id "XLOC_015947";gene_name "LILRB2";class_code "j";oId "WholeBlood_00173821";is.last "FALSE";is.first "FALSE";is.singleExon "FALSE"
chr19	transdecoder	CDS	54239901	54239951	.	-	2	transcript_id "DNTX_00129151";transcript_type "protein_coding";transcript_biotype "protein_coding";gene_id "XLOC_015947";gene_name "LILRB2";class_code "j";oId "WholeBlood_00173821";is.last "FALSE";is.first "FALSE";is.singleExon "FALSE"
chr19	transdecoder	CDS	54240274	54240576	.	-	2	transcript_id "DNTX_00129151";transcript_type "protein_coding";transcript_biotype "protein_coding";gene_id "XLOC_015947";gene_name "LILRB2";class_code "j";oId "WholeBlood_00173821";is.last "FALSE";is.first "FALSE";is.singleExon "FALSE"
chr19	transdecoder	CDS	54240831	54241127	.	-	2	transcript_id "DNTX_00129151";transcript_type "protein_coding";transcript_biotype "protein_coding";gene_id "XLOC_015947";gene_name "LILRB2";class_code "j";oId "WholeBlood_00173821";is.last "FALSE";is.first "FALSE";is.singleExon "FALSE"
chr19	transdecoder	CDS	54241576	54241878	.	-	2	transcript_id "DNTX_00129151";transcript_type "protein_coding";transcript_biotype "protein_coding";gene_id "XLOC_015947";gene_name "LILRB2";class_code "j";oId "WholeBlood_00173821";is.last "FALSE";is.first "FALSE";is.singleExon "FALSE"
chr19	transdecoder	CDS	54242026	54242310	.	-	2	transcript_id "DNTX_00129151";transcript_type "protein_coding";transcript_biotype "protein_coding";gene_id "XLOC_015947";gene_name "LILRB2";class_code "j";oId "WholeBlood_00173821";is.last "FALSE";is.first "FALSE";is.singleExon "FALSE"
chr19	transdecoder	CDS	54280264	54280299	.	-	2	transcript_id "DNTX_00129151";transcript_type "protein_coding";transcript_biotype "protein_coding";gene_id "XLOC_015947";gene_name "LILRB2";class_code "j";oId "WholeBlood_00173821";is.last "FALSE";is.first "FALSE";is.singleExon "FALSE"
chr19	transdecoder	CDS	54280463	54280544	.	-	0	transcript_id "DNTX_00129151";transcript_type "protein_coding";transcript_biotype "protein_coding";gene_id "XLOC_015947";gene_name "LILRB2";class_code "j";oId "WholeBlood_00173821";is.last "FALSE";is.first "FALSE";is.singleExon "FALSE"
chr19	transdecoder	CDS	54280961	54280963	.	-	0	transcript_id "DNTX_00129151";transcript_type "protein_coding";transcript_biotype "protein_coding";gene_id "XLOC_015947";gene_name "LILRB2";class_code "j";oId "WholeBlood_00173821";is.last "FALSE";is.first "FALSE";is.singleExon "FALSE"
chr19	transdecoder	stop_codon	54238953	54238955	.	-	2	transcript_id "DNTX_00129151";transcript_type "protein_coding";transcript_biotype "protein_coding";gene_id "XLOC_015947";gene_name "LILRB2";class_code "j";oId "WholeBlood_00173821";is.last "FALSE";is.first "FALSE";is.singleExon "FALSE"
chr19	transdecoder	three_prime_UTR	54236592	54238952	.	-	.	transcript_id "DNTX_00129151";transcript_type "protein_coding";transcript_biotype "protein_coding";gene_id "XLOC_015947";gene_name "LILRB2";class_code "j";oId "WholeBlood_00173821";is.last "FALSE";is.first "FALSE";is.singleExon "FALSE"
chr19	transdecoder	transcript	54273821	54280883	.	-	.	transcript_id "DNTX_00136065";transcript_type "protein_coding";transcript_biotype "protein_coding";gene_id "XLOC_015947";gene_name "LILRB2";class_code "=";oId "Spleen_00201650";is.last "FALSE";is.first "FALSE";is.singleExon "FALSE"
chr19	transdecoder	exon	54273821	54274829	.	-	.	transcript_id "DNTX_00136065";transcript_type "protein_coding";transcript_biotype "protein_coding";exon_number "14";gene_id "XLOC_015947";gene_name "LILRB2";class_code "=";oId "Spleen_00201650";is.last "TRUE";is.first "FALSE";is.singleExon "FALSE"
chr19	transdecoder	exon	54275951	54276003	.	-	.	transcript_id "DNTX_00136065";transcript_type "protein_coding";transcript_biotype "protein_coding";exon_number "13";gene_id "XLOC_015947";gene_name "LILRB2";class_code "=";oId "Spleen_00201650";is.last "FALSE";is.first "FALSE";is.singleExon "FALSE"
chr19	transdecoder	exon	54276264	54276301	.	-	.	transcript_id "DNTX_00136065";transcript_type "protein_coding";transcript_biotype "protein_coding";exon_number "12";gene_id "XLOC_015947";gene_name "LILRB2";class_code "=";oId "Spleen_00201650";is.last "FALSE";is.first "FALSE";is.singleExon "FALSE"
chr19	transdecoder	exon	54276381	54276456	.	-	.	transcript_id "DNTX_00136065";transcript_type "protein_coding";transcript_biotype "protein_coding";exon_number "11";gene_id "XLOC_015947";gene_name "LILRB2";class_code "=";oId "Spleen_00201650";is.last "FALSE";is.first "FALSE";is.singleExon "FALSE"
chr19	transdecoder	exon	54276807	54276929	.	-	.	transcript_id "DNTX_00136065";transcript_type "protein_coding";transcript_biotype "protein_coding";exon_number "10";gene_id "XLOC_015947";gene_name "LILRB2";class_code "=";oId "Spleen_00201650";is.last "FALSE";is.first "FALSE";is.singleExon "FALSE"
chr19	transdecoder	exon	54277550	54277597	.	-	.	transcript_id "DNTX_00136065";transcript_type "protein_coding";transcript_biotype "protein_coding";exon_number "9";gene_id "XLOC_015947";gene_name "LILRB2";class_code "=";oId "Spleen_00201650";is.last "FALSE";is.first "FALSE";is.singleExon "FALSE"
chr19	transdecoder	exon	54277889	54277939	.	-	.	transcript_id "DNTX_00136065";transcript_type "protein_coding";transcript_biotype "protein_coding";exon_number "8";gene_id "XLOC_015947";gene_name "LILRB2";class_code "=";oId "Spleen_00201650";is.last "FALSE";is.first "FALSE";is.singleExon "FALSE"
chr19	transdecoder	exon	54278260	54278562	.	-	.	transcript_id "DNTX_00136065";transcript_type "protein_coding";transcript_biotype "protein_coding";exon_number "7";gene_id "XLOC_015947";gene_name "LILRB2";class_code "=";oId "Spleen_00201650";is.last "FALSE";is.first "FALSE";is.singleExon "FALSE"
chr19	transdecoder	exon	54278812	54279108	.	-	.	transcript_id "DNTX_00136065";transcript_type "protein_coding";transcript_biotype "protein_coding";exon_number "6";gene_id "XLOC_015947";gene_name "LILRB2";class_code "=";oId "Spleen_00201650";is.last "FALSE";is.first "FALSE";is.singleExon "FALSE"
chr19	transdecoder	exon	54279345	54279647	.	-	.	transcript_id "DNTX_00136065";transcript_type "protein_coding";transcript_biotype "protein_coding";exon_number "5";gene_id "XLOC_015947";gene_name "LILRB2";class_code "=";oId "Spleen_00201650";is.last "FALSE";is.first "FALSE";is.singleExon "FALSE"
chr19	transdecoder	exon	54279791	54280075	.	-	.	transcript_id "DNTX_00136065";transcript_type "protein_coding";transcript_biotype "protein_coding";exon_number "4";gene_id "XLOC_015947";gene_name "LILRB2";class_code "=";oId "Spleen_00201650";is.last "FALSE";is.first "FALSE";is.singleExon "FALSE"
chr19	transdecoder	exon	54280264	54280299	.	-	.	transcript_id "DNTX_00136065";transcript_type "protein_coding";transcript_biotype "protein_coding";exon_number "3";gene_id "XLOC_015947";gene_name "LILRB2";class_code "=";oId "Spleen_00201650";is.last "FALSE";is.first "FALSE";is.singleExon "FALSE"
chr19	transdecoder	exon	54280463	54280544	.	-	.	transcript_id "DNTX_00136065";transcript_type "protein_coding";transcript_biotype "protein_coding";exon_number "2";gene_id "XLOC_015947";gene_name "LILRB2";class_code "=";oId "Spleen_00201650";is.last "FALSE";is.first "FALSE";is.singleExon "FALSE"
chr19	transdecoder	exon	54280804	54280883	.	-	.	transcript_id "DNTX_00136065";transcript_type "protein_coding";transcript_biotype "protein_coding";exon_number "1";gene_id "XLOC_015947";gene_name "LILRB2";class_code "=";oId "Spleen_00201650";is.last "FALSE";is.first "TRUE";is.singleExon "FALSE"
chr19	transdecoder	five_prime_UTR	54280497	54280544	.	-	.	transcript_id "DNTX_00136065";transcript_type "protein_coding";transcript_biotype "protein_coding";gene_id "XLOC_015947";gene_name "LILRB2";class_code "=";oId "Spleen_00201650";is.last "FALSE";is.first "FALSE";is.singleExon "FALSE"
chr19	transdecoder	five_prime_UTR	54280804	54280883	.	-	.	transcript_id "DNTX_00136065";transcript_type "protein_coding";transcript_biotype "protein_coding";gene_id "XLOC_015947";gene_name "LILRB2";class_code "=";oId "Spleen_00201650";is.last "FALSE";is.first "TRUE";is.singleExon "FALSE"
chr19	transdecoder	start_codon	54280494	54280496	.	-	0	transcript_id "DNTX_00136065";transcript_type "protein_coding";transcript_biotype "protein_coding";gene_id "XLOC_015947";gene_name "LILRB2";class_code "=";oId "Spleen_00201650";is.last "FALSE";is.first "FALSE";is.singleExon "FALSE"
chr19	transdecoder	CDS	54274686	54274829	.	-	0	transcript_id "DNTX_00136065";transcript_type "protein_coding";transcript_biotype "protein_coding";gene_id "XLOC_015947";gene_name "LILRB2";class_code "=";oId "Spleen_00201650";is.last "FALSE";is.first "FALSE";is.singleExon "FALSE"
chr19	transdecoder	CDS	54275951	54276003	.	-	2	transcript_id "DNTX_00136065";transcript_type "protein_coding";transcript_biotype "protein_coding";gene_id "XLOC_015947";gene_name "LILRB2";class_code "=";oId "Spleen_00201650";is.last "FALSE";is.first "FALSE";is.singleExon "FALSE"
chr19	transdecoder	CDS	54276264	54276301	.	-	1	transcript_id "DNTX_00136065";transcript_type "protein_coding";transcript_biotype "protein_coding";gene_id "XLOC_015947";gene_name "LILRB2";class_code "=";oId "Spleen_00201650";is.last "FALSE";is.first "FALSE";is.singleExon "FALSE"
chr19	transdecoder	CDS	54276381	54276456	.	-	2	transcript_id "DNTX_00136065";transcript_type "protein_coding";transcript_biotype "protein_coding";gene_id "XLOC_015947";gene_name "LILRB2";class_code "=";oId "Spleen_00201650";is.last "FALSE";is.first "FALSE";is.singleExon "FALSE"
chr19	transdecoder	CDS	54276807	54276929	.	-	2	transcript_id "DNTX_00136065";transcript_type "protein_coding";transcript_biotype "protein_coding";gene_id "XLOC_015947";gene_name "LILRB2";class_code "=";oId "Spleen_00201650";is.last "FALSE";is.first "FALSE";is.singleExon "FALSE"
chr19	transdecoder	CDS	54277550	54277597	.	-	2	transcript_id "DNTX_00136065";transcript_type "protein_coding";transcript_biotype "protein_coding";gene_id "XLOC_015947";gene_name "LILRB2";class_code "=";oId "Spleen_00201650";is.last "FALSE";is.first "FALSE";is.singleExon "FALSE"
chr19	transdecoder	CDS	54277889	54277939	.	-	2	transcript_id "DNTX_00136065";transcript_type "protein_coding";transcript_biotype "protein_coding";gene_id "XLOC_015947";gene_name "LILRB2";class_code "=";oId "Spleen_00201650";is.last "FALSE";is.first "FALSE";is.singleExon "FALSE"
chr19	transdecoder	CDS	54278260	54278562	.	-	2	transcript_id "DNTX_00136065";transcript_type "protein_coding";transcript_biotype "protein_coding";gene_id "XLOC_015947";gene_name "LILRB2";class_code "=";oId "Spleen_00201650";is.last "FALSE";is.first "FALSE";is.singleExon "FALSE"
chr19	transdecoder	CDS	54278812	54279108	.	-	2	transcript_id "DNTX_00136065";transcript_type "protein_coding";transcript_biotype "protein_coding";gene_id "XLOC_015947";gene_name "LILRB2";class_code "=";oId "Spleen_00201650";is.last "FALSE";is.first "FALSE";is.singleExon "FALSE"
chr19	transdecoder	CDS	54279345	54279647	.	-	2	transcript_id "DNTX_00136065";transcript_type "protein_coding";transcript_biotype "protein_coding";gene_id "XLOC_015947";gene_name "LILRB2";class_code "=";oId "Spleen_00201650";is.last "FALSE";is.first "FALSE";is.singleExon "FALSE"
chr19	transdecoder	CDS	54279791	54280075	.	-	2	transcript_id "DNTX_00136065";transcript_type "protein_coding";transcript_biotype "protein_coding";gene_id "XLOC_015947";gene_name "LILRB2";class_code "=";oId "Spleen_00201650";is.last "FALSE";is.first "FALSE";is.singleExon "FALSE"
chr19	transdecoder	CDS	54280264	54280299	.	-	2	transcript_id "DNTX_00136065";transcript_type "protein_coding";transcript_biotype "protein_coding";gene_id "XLOC_015947";gene_name "LILRB2";class_code "=";oId "Spleen_00201650";is.last "FALSE";is.first "FALSE";is.singleExon "FALSE"
chr19	transdecoder	CDS	54280463	54280496	.	-	0	transcript_id "DNTX_00136065";transcript_type "protein_coding";transcript_biotype "protein_coding";gene_id "XLOC_015947";gene_name "LILRB2";class_code "=";oId "Spleen_00201650";is.last "FALSE";is.first "FALSE";is.singleExon "FALSE"
chr19	transdecoder	stop_codon	54274683	54274685	.	-	0	transcript_id "DNTX_00136065";transcript_type "protein_coding";transcript_biotype "protein_coding";gene_id "XLOC_015947";gene_name "LILRB2";class_code "=";oId "Spleen_00201650";is.last "FALSE";is.first "FALSE";is.singleExon "FALSE"
chr19	transdecoder	three_prime_UTR	54273821	54274682	.	-	.	transcript_id "DNTX_00136065";transcript_type "protein_coding";transcript_biotype "protein_coding";gene_id "XLOC_015947";gene_name "LILRB2";class_code "=";oId "Spleen_00201650";is.last "FALSE";is.first "FALSE";is.singleExon "FALSE"
chr19	transdecoder	transcript	54273822	54281097	.	-	.	transcript_id "DNTX_00128371";transcript_type "protein_coding";transcript_biotype "protein_coding";gene_id "XLOC_015947";gene_name "LILRB2";class_code "n";oId "Lung_00206526";is.last "FALSE";is.first "FALSE";is.singleExon "FALSE"
chr19	transdecoder	exon	54273822	54276003	.	-	.	transcript_id "DNTX_00128371";transcript_type "protein_coding";transcript_biotype "protein_coding";exon_number "13";gene_id "XLOC_015947";gene_name "LILRB2";class_code "n";oId "Lung_00206526";is.last "TRUE";novel_exon_id "nvl_exon110544";novel_exon_type "RI";is.first "FALSE";is.singleExon "FALSE"
chr19	transdecoder	exon	54276264	54276301	.	-	.	transcript_id "DNTX_00128371";transcript_type "protein_coding";transcript_biotype "protein_coding";exon_number "12";gene_id "XLOC_015947";gene_name "LILRB2";class_code "n";oId "Lung_00206526";is.last "FALSE";is.first "FALSE";is.singleExon "FALSE"
chr19	transdecoder	exon	54276381	54276456	.	-	.	transcript_id "DNTX_00128371";transcript_type "protein_coding";transcript_biotype "protein_coding";exon_number "11";gene_id "XLOC_015947";gene_name "LILRB2";class_code "n";oId "Lung_00206526";is.last "FALSE";is.first "FALSE";is.singleExon "FALSE"
chr19	transdecoder	exon	54276807	54276929	.	-	.	transcript_id "DNTX_00128371";transcript_type "protein_coding";transcript_biotype "protein_coding";exon_number "10";gene_id "XLOC_015947";gene_name "LILRB2";class_code "n";oId "Lung_00206526";is.last "FALSE";is.first "FALSE";is.singleExon "FALSE"
chr19	transdecoder	exon	54277550	54277597	.	-	.	transcript_id "DNTX_00128371";transcript_type "protein_coding";transcript_biotype "protein_coding";exon_number "9";gene_id "XLOC_015947";gene_name "LILRB2";class_code "n";oId "Lung_00206526";is.last "FALSE";is.first "FALSE";is.singleExon "FALSE"
chr19	transdecoder	exon	54277889	54277939	.	-	.	transcript_id "DNTX_00128371";transcript_type "protein_coding";transcript_biotype "protein_coding";exon_number "8";gene_id "XLOC_015947";gene_name "LILRB2";class_code "n";oId "Lung_00206526";is.last "FALSE";is.first "FALSE";is.singleExon "FALSE"
chr19	transdecoder	exon	54278260	54278562	.	-	.	transcript_id "DNTX_00128371";transcript_type "protein_coding";transcript_biotype "protein_coding";exon_number "7";gene_id "XLOC_015947";gene_name "LILRB2";class_code "n";oId "Lung_00206526";is.last "FALSE";is.first "FALSE";is.singleExon "FALSE"
chr19	transdecoder	exon	54278812	54279108	.	-	.	transcript_id "DNTX_00128371";transcript_type "protein_coding";transcript_biotype "protein_coding";exon_number "6";gene_id "XLOC_015947";gene_name "LILRB2";class_code "n";oId "Lung_00206526";is.last "FALSE";is.first "FALSE";is.singleExon "FALSE"
chr19	transdecoder	exon	54279345	54279647	.	-	.	transcript_id "DNTX_00128371";transcript_type "protein_coding";transcript_biotype "protein_coding";exon_number "5";gene_id "XLOC_015947";gene_name "LILRB2";class_code "n";oId "Lung_00206526";is.last "FALSE";is.first "FALSE";is.singleExon "FALSE"
chr19	transdecoder	exon	54279791	54280075	.	-	.	transcript_id "DNTX_00128371";transcript_type "protein_coding";transcript_biotype "protein_coding";exon_number "4";gene_id "XLOC_015947";gene_name "LILRB2";class_code "n";oId "Lung_00206526";is.last "FALSE";is.first "FALSE";is.singleExon "FALSE"
chr19	transdecoder	exon	54280264	54280299	.	-	.	transcript_id "DNTX_00128371";transcript_type "protein_coding";transcript_biotype "protein_coding";exon_number "3";gene_id "XLOC_015947";gene_name "LILRB2";class_code "n";oId "Lung_00206526";is.last "FALSE";is.first "FALSE";is.singleExon "FALSE"
chr19	transdecoder	exon	54280463	54280544	.	-	.	transcript_id "DNTX_00128371";transcript_type "protein_coding";transcript_biotype "protein_coding";exon_number "2";gene_id "XLOC_015947";gene_name "LILRB2";class_code "n";oId "Lung_00206526";is.last "FALSE";is.first "FALSE";is.singleExon "FALSE"
chr19	transdecoder	exon	54280961	54281097	.	-	.	transcript_id "DNTX_00128371";transcript_type "protein_coding";transcript_biotype "protein_coding";exon_number "1";gene_id "XLOC_015947";gene_name "LILRB2";class_code "n";oId "Lung_00206526";is.last "FALSE";is.first "TRUE";is.singleExon "FALSE"
chr19	transdecoder	five_prime_UTR	54280964	54281097	.	-	.	transcript_id "DNTX_00128371";transcript_type "protein_coding";transcript_biotype "protein_coding";gene_id "XLOC_015947";gene_name "LILRB2";class_code "n";oId "Lung_00206526";is.last "FALSE";is.first "FALSE";is.singleExon "FALSE"
chr19	transdecoder	start_codon	54280961	54280963	.	-	2	transcript_id "DNTX_00128371";transcript_type "protein_coding";transcript_biotype "protein_coding";gene_id "XLOC_015947";gene_name "LILRB2";class_code "n";oId "Lung_00206526";is.last "FALSE";is.first "FALSE";is.singleExon "FALSE"
chr19	transdecoder	CDS	54275807	54276003	.	-	2	transcript_id "DNTX_00128371";transcript_type "protein_coding";transcript_biotype "protein_coding";gene_id "XLOC_015947";gene_name "LILRB2";class_code "n";oId "Lung_00206526";is.last "FALSE";is.first "FALSE";is.singleExon "FALSE"
chr19	transdecoder	CDS	54276264	54276301	.	-	1	transcript_id "DNTX_00128371";transcript_type "protein_coding";transcript_biotype "protein_coding";gene_id "XLOC_015947";gene_name "LILRB2";class_code "n";oId "Lung_00206526";is.last "FALSE";is.first "FALSE";is.singleExon "FALSE"
chr19	transdecoder	CDS	54276381	54276456	.	-	2	transcript_id "DNTX_00128371";transcript_type "protein_coding";transcript_biotype "protein_coding";gene_id "XLOC_015947";gene_name "LILRB2";class_code "n";oId "Lung_00206526";is.last "FALSE";is.first "FALSE";is.singleExon "FALSE"
chr19	transdecoder	CDS	54276807	54276929	.	-	2	transcript_id "DNTX_00128371";transcript_type "protein_coding";transcript_biotype "protein_coding";gene_id "XLOC_015947";gene_name "LILRB2";class_code "n";oId "Lung_00206526";is.last "FALSE";is.first "FALSE";is.singleExon "FALSE"
chr19	transdecoder	CDS	54277550	54277597	.	-	2	transcript_id "DNTX_00128371";transcript_type "protein_coding";transcript_biotype "protein_coding";gene_id "XLOC_015947";gene_name "LILRB2";class_code "n";oId "Lung_00206526";is.last "FALSE";is.first "FALSE";is.singleExon "FALSE"
chr19	transdecoder	CDS	54277889	54277939	.	-	2	transcript_id "DNTX_00128371";transcript_type "protein_coding";transcript_biotype "protein_coding";gene_id "XLOC_015947";gene_name "LILRB2";class_code "n";oId "Lung_00206526";is.last "FALSE";is.first "FALSE";is.singleExon "FALSE"
chr19	transdecoder	CDS	54278260	54278562	.	-	2	transcript_id "DNTX_00128371";transcript_type "protein_coding";transcript_biotype "protein_coding";gene_id "XLOC_015947";gene_name "LILRB2";class_code "n";oId "Lung_00206526";is.last "FALSE";is.first "FALSE";is.singleExon "FALSE"
chr19	transdecoder	CDS	54278812	54279108	.	-	2	transcript_id "DNTX_00128371";transcript_type "protein_coding";transcript_biotype "protein_coding";gene_id "XLOC_015947";gene_name "LILRB2";class_code "n";oId "Lung_00206526";is.last "FALSE";is.first "FALSE";is.singleExon "FALSE"
chr19	transdecoder	CDS	54279345	54279647	.	-	2	transcript_id "DNTX_00128371";transcript_type "protein_coding";transcript_biotype "protein_coding";gene_id "XLOC_015947";gene_name "LILRB2";class_code "n";oId "Lung_00206526";is.last "FALSE";is.first "FALSE";is.singleExon "FALSE"
chr19	transdecoder	CDS	54279791	54280075	.	-	2	transcript_id "DNTX_00128371";transcript_type "protein_coding";transcript_biotype "protein_coding";gene_id "XLOC_015947";gene_name "LILRB2";class_code "n";oId "Lung_00206526";is.last "FALSE";is.first "FALSE";is.singleExon "FALSE"
chr19	transdecoder	CDS	54280264	54280299	.	-	2	transcript_id "DNTX_00128371";transcript_type "protein_coding";transcript_biotype "protein_coding";gene_id "XLOC_015947";gene_name "LILRB2";class_code "n";oId "Lung_00206526";is.last "FALSE";is.first "FALSE";is.singleExon "FALSE"
chr19	transdecoder	CDS	54280463	54280544	.	-	0	transcript_id "DNTX_00128371";transcript_type "protein_coding";transcript_biotype "protein_coding";gene_id "XLOC_015947";gene_name "LILRB2";class_code "n";oId "Lung_00206526";is.last "FALSE";is.first "FALSE";is.singleExon "FALSE"
chr19	transdecoder	CDS	54280961	54280963	.	-	0	transcript_id "DNTX_00128371";transcript_type "protein_coding";transcript_biotype "protein_coding";gene_id "XLOC_015947";gene_name "LILRB2";class_code "n";oId "Lung_00206526";is.last "FALSE";is.first "FALSE";is.singleExon "FALSE"
chr19	transdecoder	stop_codon	54275804	54275806	.	-	2	transcript_id "DNTX_00128371";transcript_type "protein_coding";transcript_biotype "protein_coding";gene_id "XLOC_015947";gene_name "LILRB2";class_code "n";oId "Lung_00206526";is.last "FALSE";is.first "FALSE";is.singleExon "FALSE"
chr19	transdecoder	three_prime_UTR	54273822	54275803	.	-	.	transcript_id "DNTX_00128371";transcript_type "protein_coding";transcript_biotype "protein_coding";gene_id "XLOC_015947";gene_name "LILRB2";class_code "n";oId "Lung_00206526";is.last "FALSE";is.first "FALSE";is.singleExon "FALSE"
chr19	transdecoder	transcript	54273822	54281097	.	-	.	transcript_id "DNTX_00136066";transcript_type "protein_coding";transcript_biotype "protein_coding";gene_id "XLOC_015947";gene_name "LILRB2";class_code "j";oId "Spleen_00203236";is.last "FALSE";is.first "FALSE";is.singleExon "FALSE"
chr19	transdecoder	exon	54273822	54274829	.	-	.	transcript_id "DNTX_00136066";transcript_type "protein_coding";transcript_biotype "protein_coding";exon_number "14";gene_id "XLOC_015947";gene_name "LILRB2";class_code "j";oId "Spleen_00203236";is.last "TRUE";is.first "FALSE";is.singleExon "FALSE"
chr19	transdecoder	exon	54275951	54276003	.	-	.	transcript_id "DNTX_00136066";transcript_type "protein_coding";transcript_biotype "protein_coding";exon_number "13";gene_id "XLOC_015947";gene_name "LILRB2";class_code "j";oId "Spleen_00203236";is.last "FALSE";is.first "FALSE";is.singleExon "FALSE"
chr19	transdecoder	exon	54276264	54276301	.	-	.	transcript_id "DNTX_00136066";transcript_type "protein_coding";transcript_biotype "protein_coding";exon_number "12";gene_id "XLOC_015947";gene_name "LILRB2";class_code "j";oId "Spleen_00203236";is.last "FALSE";is.first "FALSE";is.singleExon "FALSE"
chr19	transdecoder	exon	54276381	54276456	.	-	.	transcript_id "DNTX_00136066";transcript_type "protein_coding";transcript_biotype "protein_coding";exon_number "11";gene_id "XLOC_015947";gene_name "LILRB2";class_code "j";oId "Spleen_00203236";is.last "FALSE";is.first "FALSE";is.singleExon "FALSE"
chr19	transdecoder	exon	54276807	54276929	.	-	.	transcript_id "DNTX_00136066";transcript_type "protein_coding";transcript_biotype "protein_coding";exon_number "10";gene_id "XLOC_015947";gene_name "LILRB2";class_code "j";oId "Spleen_00203236";is.last "FALSE";is.first "FALSE";is.singleExon "FALSE"
chr19	transdecoder	exon	54277550	54277597	.	-	.	transcript_id "DNTX_00136066";transcript_type "protein_coding";transcript_biotype "protein_coding";exon_number "9";gene_id "XLOC_015947";gene_name "LILRB2";class_code "j";oId "Spleen_00203236";is.last "FALSE";is.first "FALSE";is.singleExon "FALSE"
chr19	transdecoder	exon	54277889	54277939	.	-	.	transcript_id "DNTX_00136066";transcript_type "protein_coding";transcript_biotype "protein_coding";exon_number "8";gene_id "XLOC_015947";gene_name "LILRB2";class_code "j";oId "Spleen_00203236";is.last "FALSE";is.first "FALSE";is.singleExon "FALSE"
chr19	transdecoder	exon	54278334	54278562	.	-	.	transcript_id "DNTX_00136066";transcript_type "protein_coding";transcript_biotype "protein_coding";exon_number "7";gene_id "XLOC_015947";gene_name "LILRB2";class_code "j";oId "Spleen_00203236";is.last "FALSE";novel_exon_id "nvl_exon110545";novel_exon_type "A5SS";is.first "FALSE";is.singleExon "FALSE"
chr19	transdecoder	exon	54278812	54279108	.	-	.	transcript_id "DNTX_00136066";transcript_type "protein_coding";transcript_biotype "protein_coding";exon_number "6";gene_id "XLOC_015947";gene_name "LILRB2";class_code "j";oId "Spleen_00203236";is.last "FALSE";is.first "FALSE";is.singleExon "FALSE"
chr19	transdecoder	exon	54279345	54279647	.	-	.	transcript_id "DNTX_00136066";transcript_type "protein_coding";transcript_biotype "protein_coding";exon_number "5";gene_id "XLOC_015947";gene_name "LILRB2";class_code "j";oId "Spleen_00203236";is.last "FALSE";is.first "FALSE";is.singleExon "FALSE"
chr19	transdecoder	exon	54279791	54280075	.	-	.	transcript_id "DNTX_00136066";transcript_type "protein_coding";transcript_biotype "protein_coding";exon_number "4";gene_id "XLOC_015947";gene_name "LILRB2";class_code "j";oId "Spleen_00203236";is.last "FALSE";is.first "FALSE";is.singleExon "FALSE"
chr19	transdecoder	exon	54280264	54280299	.	-	.	transcript_id "DNTX_00136066";transcript_type "protein_coding";transcript_biotype "protein_coding";exon_number "3";gene_id "XLOC_015947";gene_name "LILRB2";class_code "j";oId "Spleen_00203236";is.last "FALSE";is.first "FALSE";is.singleExon "FALSE"
chr19	transdecoder	exon	54280463	54280544	.	-	.	transcript_id "DNTX_00136066";transcript_type "protein_coding";transcript_biotype "protein_coding";exon_number "2";gene_id "XLOC_015947";gene_name "LILRB2";class_code "j";oId "Spleen_00203236";is.last "FALSE";is.first "FALSE";is.singleExon "FALSE"
chr19	transdecoder	exon	54280961	54281097	.	-	.	transcript_id "DNTX_00136066";transcript_type "protein_coding";transcript_biotype "protein_coding";exon_number "1";gene_id "XLOC_015947";gene_name "LILRB2";class_code "j";oId "Spleen_00203236";is.last "FALSE";is.first "TRUE";is.singleExon "FALSE"
chr19	transdecoder	five_prime_UTR	54280964	54281097	.	-	.	transcript_id "DNTX_00136066";transcript_type "protein_coding";transcript_biotype "protein_coding";gene_id "XLOC_015947";gene_name "LILRB2";class_code "j";oId "Spleen_00203236";is.last "FALSE";is.first "FALSE";is.singleExon "FALSE"
chr19	transdecoder	start_codon	54280961	54280963	.	-	1	transcript_id "DNTX_00136066";transcript_type "protein_coding";transcript_biotype "protein_coding";gene_id "XLOC_015947";gene_name "LILRB2";class_code "j";oId "Spleen_00203236";is.last "FALSE";is.first "FALSE";is.singleExon "FALSE"
chr19	transdecoder	CDS	54277594	54277597	.	-	1	transcript_id "DNTX_00136066";transcript_type "protein_coding";transcript_biotype "protein_coding";gene_id "XLOC_015947";gene_name "LILRB2";class_code "j";oId "Spleen_00203236";is.last "FALSE";is.first "FALSE";is.singleExon "FALSE"
chr19	transdecoder	CDS	54277889	54277939	.	-	1	transcript_id "DNTX_00136066";transcript_type "protein_coding";transcript_biotype "protein_coding";gene_id "XLOC_015947";gene_name "LILRB2";class_code "j";oId "Spleen_00203236";is.last "FALSE";is.first "FALSE";is.singleExon "FALSE"
chr19	transdecoder	CDS	54278334	54278562	.	-	2	transcript_id "DNTX_00136066";transcript_type "protein_coding";transcript_biotype "protein_coding";gene_id "XLOC_015947";gene_name "LILRB2";class_code "j";oId "Spleen_00203236";is.last "FALSE";novel_exon_id "nvl_exon110545";novel_exon_type "A5SS";is.first "FALSE";is.singleExon "FALSE"
chr19	transdecoder	CDS	54278812	54279108	.	-	2	transcript_id "DNTX_00136066";transcript_type "protein_coding";transcript_biotype "protein_coding";gene_id "XLOC_015947";gene_name "LILRB2";class_code "j";oId "Spleen_00203236";is.last "FALSE";is.first "FALSE";is.singleExon "FALSE"
chr19	transdecoder	CDS	54279345	54279647	.	-	2	transcript_id "DNTX_00136066";transcript_type "protein_coding";transcript_biotype "protein_coding";gene_id "XLOC_015947";gene_name "LILRB2";class_code "j";oId "Spleen_00203236";is.last "FALSE";is.first "FALSE";is.singleExon "FALSE"
chr19	transdecoder	CDS	54279791	54280075	.	-	2	transcript_id "DNTX_00136066";transcript_type "protein_coding";transcript_biotype "protein_coding";gene_id "XLOC_015947";gene_name "LILRB2";class_code "j";oId "Spleen_00203236";is.last "FALSE";is.first "FALSE";is.singleExon "FALSE"
chr19	transdecoder	CDS	54280264	54280299	.	-	2	transcript_id "DNTX_00136066";transcript_type "protein_coding";transcript_biotype "protein_coding";gene_id "XLOC_015947";gene_name "LILRB2";class_code "j";oId "Spleen_00203236";is.last "FALSE";is.first "FALSE";is.singleExon "FALSE"
chr19	transdecoder	CDS	54280463	54280544	.	-	0	transcript_id "DNTX_00136066";transcript_type "protein_coding";transcript_biotype "protein_coding";gene_id "XLOC_015947";gene_name "LILRB2";class_code "j";oId "Spleen_00203236";is.last "FALSE";is.first "FALSE";is.singleExon "FALSE"
chr19	transdecoder	CDS	54280961	54280963	.	-	0	transcript_id "DNTX_00136066";transcript_type "protein_coding";transcript_biotype "protein_coding";gene_id "XLOC_015947";gene_name "LILRB2";class_code "j";oId "Spleen_00203236";is.last "FALSE";is.first "FALSE";is.singleExon "FALSE"
chr19	transdecoder	stop_codon	54277591	54277593	.	-	1	transcript_id "DNTX_00136066";transcript_type "protein_coding";transcript_biotype "protein_coding";gene_id "XLOC_015947";gene_name "LILRB2";class_code "j";oId "Spleen_00203236";is.last "FALSE";is.first "FALSE";is.singleExon "FALSE"
chr19	transdecoder	three_prime_UTR	54273822	54274829	.	-	.	transcript_id "DNTX_00136066";transcript_type "protein_coding";transcript_biotype "protein_coding";gene_id "XLOC_015947";gene_name "LILRB2";class_code "j";oId "Spleen_00203236";is.last "TRUE";is.first "FALSE";is.singleExon "FALSE"
chr19	transdecoder	three_prime_UTR	54275951	54276003	.	-	.	transcript_id "DNTX_00136066";transcript_type "protein_coding";transcript_biotype "protein_coding";gene_id "XLOC_015947";gene_name "LILRB2";class_code "j";oId "Spleen_00203236";is.last "FALSE";is.first "FALSE";is.singleExon "FALSE"
chr19	transdecoder	three_prime_UTR	54276264	54276301	.	-	.	transcript_id "DNTX_00136066";transcript_type "protein_coding";transcript_biotype "protein_coding";gene_id "XLOC_015947";gene_name "LILRB2";class_code "j";oId "Spleen_00203236";is.last "FALSE";is.first "FALSE";is.singleExon "FALSE"
chr19	transdecoder	three_prime_UTR	54276381	54276456	.	-	.	transcript_id "DNTX_00136066";transcript_type "protein_coding";transcript_biotype "protein_coding";gene_id "XLOC_015947";gene_name "LILRB2";class_code "j";oId "Spleen_00203236";is.last "FALSE";is.first "FALSE";is.singleExon "FALSE"
chr19	transdecoder	three_prime_UTR	54276807	54276929	.	-	.	transcript_id "DNTX_00136066";transcript_type "protein_coding";transcript_biotype "protein_coding";gene_id "XLOC_015947";gene_name "LILRB2";class_code "j";oId "Spleen_00203236";is.last "FALSE";is.first "FALSE";is.singleExon "FALSE"
chr19	transdecoder	three_prime_UTR	54277550	54277590	.	-	.	transcript_id "DNTX_00136066";transcript_type "protein_coding";transcript_biotype "protein_coding";gene_id "XLOC_015947";gene_name "LILRB2";class_code "j";oId "Spleen_00203236";is.last "FALSE";is.first "FALSE";is.singleExon "FALSE"
chr19	transdecoder	transcript	54273822	54281097	.	-	.	transcript_id "DNTX_00136067";transcript_type "protein_coding";transcript_biotype "protein_coding";gene_id "XLOC_015947";gene_name "LILRB2";class_code "n";oId "Spleen_00210334";is.last "FALSE";is.first "FALSE";is.singleExon "FALSE"
chr19	transdecoder	exon	54273822	54276003	.	-	.	transcript_id "DNTX_00136067";transcript_type "protein_coding";transcript_biotype "protein_coding";exon_number "11";gene_id "XLOC_015947";gene_name "LILRB2";class_code "n";oId "Spleen_00210334";is.last "TRUE";novel_exon_id "nvl_exon110544";novel_exon_type "RI";is.first "FALSE";is.singleExon "FALSE"
chr19	transdecoder	exon	54276264	54276301	.	-	.	transcript_id "DNTX_00136067";transcript_type "protein_coding";transcript_biotype "protein_coding";exon_number "10";gene_id "XLOC_015947";gene_name "LILRB2";class_code "n";oId "Spleen_00210334";is.last "FALSE";is.first "FALSE";is.singleExon "FALSE"
chr19	transdecoder	exon	54276381	54277600	.	-	.	transcript_id "DNTX_00136067";transcript_type "protein_coding";transcript_biotype "protein_coding";exon_number "9";gene_id "XLOC_015947";gene_name "LILRB2";class_code "n";oId "Spleen_00210334";is.last "FALSE";novel_exon_id "nvl_exon110546";novel_exon_type "RI";is.first "FALSE";is.singleExon "FALSE"
chr19	transdecoder	exon	54277889	54277939	.	-	.	transcript_id "DNTX_00136067";transcript_type "protein_coding";transcript_biotype "protein_coding";exon_number "8";gene_id "XLOC_015947";gene_name "LILRB2";class_code "n";oId "Spleen_00210334";is.last "FALSE";is.first "FALSE";is.singleExon "FALSE"
chr19	transdecoder	exon	54278260	54278562	.	-	.	transcript_id "DNTX_00136067";transcript_type "protein_coding";transcript_biotype "protein_coding";exon_number "7";gene_id "XLOC_015947";gene_name "LILRB2";class_code "n";oId "Spleen_00210334";is.last "FALSE";is.first "FALSE";is.singleExon "FALSE"
chr19	transdecoder	exon	54278812	54278992	.	-	.	transcript_id "DNTX_00136067";transcript_type "protein_coding";transcript_biotype "protein_coding";exon_number "6";gene_id "XLOC_015947";gene_name "LILRB2";class_code "n";oId "Spleen_00210334";is.last "FALSE";novel_exon_id "nvl_exon110547";novel_exon_type "A3SS";is.first "FALSE";is.singleExon "FALSE"
chr19	transdecoder	exon	54279345	54279647	.	-	.	transcript_id "DNTX_00136067";transcript_type "protein_coding";transcript_biotype "protein_coding";exon_number "5";gene_id "XLOC_015947";gene_name "LILRB2";class_code "n";oId "Spleen_00210334";is.last "FALSE";is.first "FALSE";is.singleExon "FALSE"
chr19	transdecoder	exon	54279791	54280075	.	-	.	transcript_id "DNTX_00136067";transcript_type "protein_coding";transcript_biotype "protein_coding";exon_number "4";gene_id "XLOC_015947";gene_name "LILRB2";class_code "n";oId "Spleen_00210334";is.last "FALSE";is.first "FALSE";is.singleExon "FALSE"
chr19	transdecoder	exon	54280264	54280299	.	-	.	transcript_id "DNTX_00136067";transcript_type "protein_coding";transcript_biotype "protein_coding";exon_number "3";gene_id "XLOC_015947";gene_name "LILRB2";class_code "n";oId "Spleen_00210334";is.last "FALSE";is.first "FALSE";is.singleExon "FALSE"
chr19	transdecoder	exon	54280463	54280544	.	-	.	transcript_id "DNTX_00136067";transcript_type "protein_coding";transcript_biotype "protein_coding";exon_number "2";gene_id "XLOC_015947";gene_name "LILRB2";class_code "n";oId "Spleen_00210334";is.last "FALSE";is.first "FALSE";is.singleExon "FALSE"
chr19	transdecoder	exon	54280961	54281097	.	-	.	transcript_id "DNTX_00136067";transcript_type "protein_coding";transcript_biotype "protein_coding";exon_number "1";gene_id "XLOC_015947";gene_name "LILRB2";class_code "n";oId "Spleen_00210334";is.last "FALSE";is.first "TRUE";is.singleExon "FALSE"
chr19	transdecoder	five_prime_UTR	54279390	54279647	.	-	.	transcript_id "DNTX_00136067";transcript_type "protein_coding";transcript_biotype "protein_coding";gene_id "XLOC_015947";gene_name "LILRB2";class_code "n";oId "Spleen_00210334";is.last "FALSE";is.first "FALSE";is.singleExon "FALSE"
chr19	transdecoder	five_prime_UTR	54279791	54280075	.	-	.	transcript_id "DNTX_00136067";transcript_type "protein_coding";transcript_biotype "protein_coding";gene_id "XLOC_015947";gene_name "LILRB2";class_code "n";oId "Spleen_00210334";is.last "FALSE";is.first "FALSE";is.singleExon "FALSE"
chr19	transdecoder	five_prime_UTR	54280264	54280299	.	-	.	transcript_id "DNTX_00136067";transcript_type "protein_coding";transcript_biotype "protein_coding";gene_id "XLOC_015947";gene_name "LILRB2";class_code "n";oId "Spleen_00210334";is.last "FALSE";is.first "FALSE";is.singleExon "FALSE"
chr19	transdecoder	five_prime_UTR	54280463	54280544	.	-	.	transcript_id "DNTX_00136067";transcript_type "protein_coding";transcript_biotype "protein_coding";gene_id "XLOC_015947";gene_name "LILRB2";class_code "n";oId "Spleen_00210334";is.last "FALSE";is.first "FALSE";is.singleExon "FALSE"
chr19	transdecoder	five_prime_UTR	54280961	54281097	.	-	.	transcript_id "DNTX_00136067";transcript_type "protein_coding";transcript_biotype "protein_coding";gene_id "XLOC_015947";gene_name "LILRB2";class_code "n";oId "Spleen_00210334";is.last "FALSE";is.first "TRUE";is.singleExon "FALSE"
chr19	transdecoder	start_codon	54279387	54279389	.	-	2	transcript_id "DNTX_00136067";transcript_type "protein_coding";transcript_biotype "protein_coding";gene_id "XLOC_015947";gene_name "LILRB2";class_code "n";oId "Spleen_00210334";is.last "FALSE";is.first "FALSE";is.singleExon "FALSE"
chr19	transdecoder	CDS	54277545	54277600	.	-	2	transcript_id "DNTX_00136067";transcript_type "protein_coding";transcript_biotype "protein_coding";gene_id "XLOC_015947";gene_name "LILRB2";class_code "n";oId "Spleen_00210334";is.last "FALSE";is.first "FALSE";is.singleExon "FALSE"
chr19	transdecoder	CDS	54277889	54277939	.	-	2	transcript_id "DNTX_00136067";transcript_type "protein_coding";transcript_biotype "protein_coding";gene_id "XLOC_015947";gene_name "LILRB2";class_code "n";oId "Spleen_00210334";is.last "FALSE";is.first "FALSE";is.singleExon "FALSE"
chr19	transdecoder	CDS	54278260	54278562	.	-	2	transcript_id "DNTX_00136067";transcript_type "protein_coding";transcript_biotype "protein_coding";gene_id "XLOC_015947";gene_name "LILRB2";class_code "n";oId "Spleen_00210334";is.last "FALSE";is.first "FALSE";is.singleExon "FALSE"
chr19	transdecoder	CDS	54278812	54278992	.	-	0	transcript_id "DNTX_00136067";transcript_type "protein_coding";transcript_biotype "protein_coding";gene_id "XLOC_015947";gene_name "LILRB2";class_code "n";oId "Spleen_00210334";is.last "FALSE";novel_exon_id "nvl_exon110547";novel_exon_type "A3SS";is.first "FALSE";is.singleExon "FALSE"
chr19	transdecoder	CDS	54279345	54279389	.	-	0	transcript_id "DNTX_00136067";transcript_type "protein_coding";transcript_biotype "protein_coding";gene_id "XLOC_015947";gene_name "LILRB2";class_code "n";oId "Spleen_00210334";is.last "FALSE";is.first "FALSE";is.singleExon "FALSE"
chr19	transdecoder	stop_codon	54277542	54277544	.	-	2	transcript_id "DNTX_00136067";transcript_type "protein_coding";transcript_biotype "protein_coding";gene_id "XLOC_015947";gene_name "LILRB2";class_code "n";oId "Spleen_00210334";is.last "FALSE";is.first "FALSE";is.singleExon "FALSE"
chr19	transdecoder	three_prime_UTR	54273822	54276003	.	-	.	transcript_id "DNTX_00136067";transcript_type "protein_coding";transcript_biotype "protein_coding";gene_id "XLOC_015947";gene_name "LILRB2";class_code "n";oId "Spleen_00210334";is.last "TRUE";novel_exon_id "nvl_exon110544";novel_exon_type "RI";is.first "FALSE";is.singleExon "FALSE"
chr19	transdecoder	three_prime_UTR	54276264	54276301	.	-	.	transcript_id "DNTX_00136067";transcript_type "protein_coding";transcript_biotype "protein_coding";gene_id "XLOC_015947";gene_name "LILRB2";class_code "n";oId "Spleen_00210334";is.last "FALSE";is.first "FALSE";is.singleExon "FALSE"
chr19	transdecoder	three_prime_UTR	54276381	54277541	.	-	.	transcript_id "DNTX_00136067";transcript_type "protein_coding";transcript_biotype "protein_coding";gene_id "XLOC_015947";gene_name "LILRB2";class_code "n";oId "Spleen_00210334";is.last "FALSE";is.first "FALSE";is.singleExon "FALSE"
chr19	transdecoder	transcript	54273822	54281178	.	-	.	transcript_id "DNTX_00128372";transcript_type "protein_coding";transcript_biotype "protein_coding";gene_id "XLOC_015947";gene_name "LILRB2";class_code "=";oId "Lung_00198405";is.last "FALSE";is.first "FALSE";is.singleExon "FALSE"
chr19	transdecoder	exon	54273822	54274829	.	-	.	transcript_id "DNTX_00128372";transcript_type "protein_coding";transcript_biotype "protein_coding";exon_number "13";gene_id "XLOC_015947";gene_name "LILRB2";class_code "=";oId "Lung_00198405";is.last "TRUE";is.first "FALSE";is.singleExon "FALSE"
chr19	transdecoder	exon	54275951	54276003	.	-	.	transcript_id "DNTX_00128372";transcript_type "protein_coding";transcript_biotype "protein_coding";exon_number "12";gene_id "XLOC_015947";gene_name "LILRB2";class_code "=";oId "Lung_00198405";is.last "FALSE";is.first "FALSE";is.singleExon "FALSE"
chr19	transdecoder	exon	54276264	54276301	.	-	.	transcript_id "DNTX_00128372";transcript_type "protein_coding";transcript_biotype "protein_coding";exon_number "11";gene_id "XLOC_015947";gene_name "LILRB2";class_code "=";oId "Lung_00198405";is.last "FALSE";is.first "FALSE";is.singleExon "FALSE"
chr19	transdecoder	exon	54276381	54276456	.	-	.	transcript_id "DNTX_00128372";transcript_type "protein_coding";transcript_biotype "protein_coding";exon_number "10";gene_id "XLOC_015947";gene_name "LILRB2";class_code "=";oId "Lung_00198405";is.last "FALSE";is.first "FALSE";is.singleExon "FALSE"
chr19	transdecoder	exon	54276807	54276929	.	-	.	transcript_id "DNTX_00128372";transcript_type "protein_coding";transcript_biotype "protein_coding";exon_number "9";gene_id "XLOC_015947";gene_name "LILRB2";class_code "=";oId "Lung_00198405";is.last "FALSE";is.first "FALSE";is.singleExon "FALSE"
chr19	transdecoder	exon	54277550	54277600	.	-	.	transcript_id "DNTX_00128372";transcript_type "protein_coding";transcript_biotype "protein_coding";exon_number "8";gene_id "XLOC_015947";gene_name "LILRB2";class_code "=";oId "Lung_00198405";is.last "FALSE";is.first "FALSE";is.singleExon "FALSE"
chr19	transdecoder	exon	54277889	54277939	.	-	.	transcript_id "DNTX_00128372";transcript_type "protein_coding";transcript_biotype "protein_coding";exon_number "7";gene_id "XLOC_015947";gene_name "LILRB2";class_code "=";oId "Lung_00198405";is.last "FALSE";is.first "FALSE";is.singleExon "FALSE"
chr19	transdecoder	exon	54278260	54278562	.	-	.	transcript_id "DNTX_00128372";transcript_type "protein_coding";transcript_biotype "protein_coding";exon_number "6";gene_id "XLOC_015947";gene_name "LILRB2";class_code "=";oId "Lung_00198405";is.last "FALSE";is.first "FALSE";is.singleExon "FALSE"
chr19	transdecoder	exon	54278812	54279108	.	-	.	transcript_id "DNTX_00128372";transcript_type "protein_coding";transcript_biotype "protein_coding";exon_number "5";gene_id "XLOC_015947";gene_name "LILRB2";class_code "=";oId "Lung_00198405";is.last "FALSE";is.first "FALSE";is.singleExon "FALSE"
chr19	transdecoder	exon	54279345	54279647	.	-	.	transcript_id "DNTX_00128372";transcript_type "protein_coding";transcript_biotype "protein_coding";exon_number "4";gene_id "XLOC_015947";gene_name "LILRB2";class_code "=";oId "Lung_00198405";is.last "FALSE";is.first "FALSE";is.singleExon "FALSE"
chr19	transdecoder	exon	54279791	54279960	.	-	.	transcript_id "DNTX_00128372";transcript_type "protein_coding";transcript_biotype "protein_coding";exon_number "3";gene_id "XLOC_015947";gene_name "LILRB2";class_code "=";oId "Lung_00198405";is.last "FALSE";is.first "FALSE";is.singleExon "FALSE"
chr19	transdecoder	exon	54280463	54280544	.	-	.	transcript_id "DNTX_00128372";transcript_type "protein_coding";transcript_biotype "protein_coding";exon_number "2";gene_id "XLOC_015947";gene_name "LILRB2";class_code "=";oId "Lung_00198405";is.last "FALSE";is.first "FALSE";is.singleExon "FALSE"
chr19	transdecoder	exon	54280961	54281178	.	-	.	transcript_id "DNTX_00128372";transcript_type "protein_coding";transcript_biotype "protein_coding";exon_number "1";gene_id "XLOC_015947";gene_name "LILRB2";class_code "=";oId "Lung_00198405";is.last "FALSE";is.first "TRUE";is.singleExon "FALSE"
chr19	transdecoder	five_prime_UTR	54279798	54279960	.	-	.	transcript_id "DNTX_00128372";transcript_type "protein_coding";transcript_biotype "protein_coding";gene_id "XLOC_015947";gene_name "LILRB2";class_code "=";oId "Lung_00198405";is.last "FALSE";is.first "FALSE";is.singleExon "FALSE"
chr19	transdecoder	five_prime_UTR	54280463	54280544	.	-	.	transcript_id "DNTX_00128372";transcript_type "protein_coding";transcript_biotype "protein_coding";gene_id "XLOC_015947";gene_name "LILRB2";class_code "=";oId "Lung_00198405";is.last "FALSE";is.first "FALSE";is.singleExon "FALSE"
chr19	transdecoder	five_prime_UTR	54280961	54281178	.	-	.	transcript_id "DNTX_00128372";transcript_type "protein_coding";transcript_biotype "protein_coding";gene_id "XLOC_015947";gene_name "LILRB2";class_code "=";oId "Lung_00198405";is.last "FALSE";is.first "TRUE";is.singleExon "FALSE"
chr19	transdecoder	start_codon	54279795	54279797	.	-	0	transcript_id "DNTX_00128372";transcript_type "protein_coding";transcript_biotype "protein_coding";gene_id "XLOC_015947";gene_name "LILRB2";class_code "=";oId "Lung_00198405";is.last "FALSE";is.first "FALSE";is.singleExon "FALSE"
chr19	transdecoder	CDS	54274686	54274829	.	-	0	transcript_id "DNTX_00128372";transcript_type "protein_coding";transcript_biotype "protein_coding";gene_id "XLOC_015947";gene_name "LILRB2";class_code "=";oId "Lung_00198405";is.last "FALSE";is.first "FALSE";is.singleExon "FALSE"
chr19	transdecoder	CDS	54275951	54276003	.	-	2	transcript_id "DNTX_00128372";transcript_type "protein_coding";transcript_biotype "protein_coding";gene_id "XLOC_015947";gene_name "LILRB2";class_code "=";oId "Lung_00198405";is.last "FALSE";is.first "FALSE";is.singleExon "FALSE"
chr19	transdecoder	CDS	54276264	54276301	.	-	1	transcript_id "DNTX_00128372";transcript_type "protein_coding";transcript_biotype "protein_coding";gene_id "XLOC_015947";gene_name "LILRB2";class_code "=";oId "Lung_00198405";is.last "FALSE";is.first "FALSE";is.singleExon "FALSE"
chr19	transdecoder	CDS	54276381	54276456	.	-	2	transcript_id "DNTX_00128372";transcript_type "protein_coding";transcript_biotype "protein_coding";gene_id "XLOC_015947";gene_name "LILRB2";class_code "=";oId "Lung_00198405";is.last "FALSE";is.first "FALSE";is.singleExon "FALSE"
chr19	transdecoder	CDS	54276807	54276929	.	-	2	transcript_id "DNTX_00128372";transcript_type "protein_coding";transcript_biotype "protein_coding";gene_id "XLOC_015947";gene_name "LILRB2";class_code "=";oId "Lung_00198405";is.last "FALSE";is.first "FALSE";is.singleExon "FALSE"
chr19	transdecoder	CDS	54277550	54277600	.	-	2	transcript_id "DNTX_00128372";transcript_type "protein_coding";transcript_biotype "protein_coding";gene_id "XLOC_015947";gene_name "LILRB2";class_code "=";oId "Lung_00198405";is.last "FALSE";is.first "FALSE";is.singleExon "FALSE"
chr19	transdecoder	CDS	54277889	54277939	.	-	2	transcript_id "DNTX_00128372";transcript_type "protein_coding";transcript_biotype "protein_coding";gene_id "XLOC_015947";gene_name "LILRB2";class_code "=";oId "Lung_00198405";is.last "FALSE";is.first "FALSE";is.singleExon "FALSE"
chr19	transdecoder	CDS	54278260	54278562	.	-	2	transcript_id "DNTX_00128372";transcript_type "protein_coding";transcript_biotype "protein_coding";gene_id "XLOC_015947";gene_name "LILRB2";class_code "=";oId "Lung_00198405";is.last "FALSE";is.first "FALSE";is.singleExon "FALSE"
chr19	transdecoder	CDS	54278812	54279108	.	-	2	transcript_id "DNTX_00128372";transcript_type "protein_coding";transcript_biotype "protein_coding";gene_id "XLOC_015947";gene_name "LILRB2";class_code "=";oId "Lung_00198405";is.last "FALSE";is.first "FALSE";is.singleExon "FALSE"
chr19	transdecoder	CDS	54279345	54279647	.	-	2	transcript_id "DNTX_00128372";transcript_type "protein_coding";transcript_biotype "protein_coding";gene_id "XLOC_015947";gene_name "LILRB2";class_code "=";oId "Lung_00198405";is.last "FALSE";is.first "FALSE";is.singleExon "FALSE"
chr19	transdecoder	CDS	54279791	54279797	.	-	0	transcript_id "DNTX_00128372";transcript_type "protein_coding";transcript_biotype "protein_coding";gene_id "XLOC_015947";gene_name "LILRB2";class_code "=";oId "Lung_00198405";is.last "FALSE";is.first "FALSE";is.singleExon "FALSE"
chr19	transdecoder	stop_codon	54274683	54274685	.	-	0	transcript_id "DNTX_00128372";transcript_type "protein_coding";transcript_biotype "protein_coding";gene_id "XLOC_015947";gene_name "LILRB2";class_code "=";oId "Lung_00198405";is.last "FALSE";is.first "FALSE";is.singleExon "FALSE"
chr19	transdecoder	three_prime_UTR	54273822	54274682	.	-	.	transcript_id "DNTX_00128372";transcript_type "protein_coding";transcript_biotype "protein_coding";gene_id "XLOC_015947";gene_name "LILRB2";class_code "=";oId "Lung_00198405";is.last "FALSE";is.first "FALSE";is.singleExon "FALSE"
chr19	transdecoder	transcript	54274352	54281184	.	-	.	transcript_id "DNTX_00126805";transcript_type "protein_coding";transcript_biotype "protein_coding";gene_id "XLOC_015947";gene_name "LILRB2";class_code "=";oId "RPE_Adult.Tissue_00286675";is.last "FALSE";is.first "FALSE";is.singleExon "FALSE"
chr19	transdecoder	exon	54274352	54274829	.	-	.	transcript_id "DNTX_00126805";transcript_type "protein_coding";transcript_biotype "protein_coding";exon_number "14";gene_id "XLOC_015947";gene_name "LILRB2";class_code "=";oId "RPE_Adult.Tissue_00286675";is.last "TRUE";is.first "FALSE";is.singleExon "FALSE"
chr19	transdecoder	exon	54275951	54276003	.	-	.	transcript_id "DNTX_00126805";transcript_type "protein_coding";transcript_biotype "protein_coding";exon_number "13";gene_id "XLOC_015947";gene_name "LILRB2";class_code "=";oId "RPE_Adult.Tissue_00286675";is.last "FALSE";is.first "FALSE";is.singleExon "FALSE"
chr19	transdecoder	exon	54276264	54276301	.	-	.	transcript_id "DNTX_00126805";transcript_type "protein_coding";transcript_biotype "protein_coding";exon_number "12";gene_id "XLOC_015947";gene_name "LILRB2";class_code "=";oId "RPE_Adult.Tissue_00286675";is.last "FALSE";is.first "FALSE";is.singleExon "FALSE"
chr19	transdecoder	exon	54276381	54276456	.	-	.	transcript_id "DNTX_00126805";transcript_type "protein_coding";transcript_biotype "protein_coding";exon_number "11";gene_id "XLOC_015947";gene_name "LILRB2";class_code "=";oId "RPE_Adult.Tissue_00286675";is.last "FALSE";is.first "FALSE";is.singleExon "FALSE"
chr19	transdecoder	exon	54276807	54276929	.	-	.	transcript_id "DNTX_00126805";transcript_type "protein_coding";transcript_biotype "protein_coding";exon_number "10";gene_id "XLOC_015947";gene_name "LILRB2";class_code "=";oId "RPE_Adult.Tissue_00286675";is.last "FALSE";is.first "FALSE";is.singleExon "FALSE"
chr19	transdecoder	exon	54277550	54277597	.	-	.	transcript_id "DNTX_00126805";transcript_type "protein_coding";transcript_biotype "protein_coding";exon_number "9";gene_id "XLOC_015947";gene_name "LILRB2";class_code "=";oId "RPE_Adult.Tissue_00286675";is.last "FALSE";is.first "FALSE";is.singleExon "FALSE"
chr19	transdecoder	exon	54277889	54277939	.	-	.	transcript_id "DNTX_00126805";transcript_type "protein_coding";transcript_biotype "protein_coding";exon_number "8";gene_id "XLOC_015947";gene_name "LILRB2";class_code "=";oId "RPE_Adult.Tissue_00286675";is.last "FALSE";is.first "FALSE";is.singleExon "FALSE"
chr19	transdecoder	exon	54278260	54278562	.	-	.	transcript_id "DNTX_00126805";transcript_type "protein_coding";transcript_biotype "protein_coding";exon_number "7";gene_id "XLOC_015947";gene_name "LILRB2";class_code "=";oId "RPE_Adult.Tissue_00286675";is.last "FALSE";is.first "FALSE";is.singleExon "FALSE"
chr19	transdecoder	exon	54278812	54279108	.	-	.	transcript_id "DNTX_00126805";transcript_type "protein_coding";transcript_biotype "protein_coding";exon_number "6";gene_id "XLOC_015947";gene_name "LILRB2";class_code "=";oId "RPE_Adult.Tissue_00286675";is.last "FALSE";is.first "FALSE";is.singleExon "FALSE"
chr19	transdecoder	exon	54279345	54279647	.	-	.	transcript_id "DNTX_00126805";transcript_type "protein_coding";transcript_biotype "protein_coding";exon_number "5";gene_id "XLOC_015947";gene_name "LILRB2";class_code "=";oId "RPE_Adult.Tissue_00286675";is.last "FALSE";is.first "FALSE";is.singleExon "FALSE"
chr19	transdecoder	exon	54279791	54280075	.	-	.	transcript_id "DNTX_00126805";transcript_type "protein_coding";transcript_biotype "protein_coding";exon_number "4";gene_id "XLOC_015947";gene_name "LILRB2";class_code "=";oId "RPE_Adult.Tissue_00286675";is.last "FALSE";is.first "FALSE";is.singleExon "FALSE"
chr19	transdecoder	exon	54280264	54280299	.	-	.	transcript_id "DNTX_00126805";transcript_type "protein_coding";transcript_biotype "protein_coding";exon_number "3";gene_id "XLOC_015947";gene_name "LILRB2";class_code "=";oId "RPE_Adult.Tissue_00286675";is.last "FALSE";is.first "FALSE";is.singleExon "FALSE"
chr19	transdecoder	exon	54280463	54280544	.	-	.	transcript_id "DNTX_00126805";transcript_type "protein_coding";transcript_biotype "protein_coding";exon_number "2";gene_id "XLOC_015947";gene_name "LILRB2";class_code "=";oId "RPE_Adult.Tissue_00286675";is.last "FALSE";is.first "FALSE";is.singleExon "FALSE"
chr19	transdecoder	exon	54280961	54281184	.	-	.	transcript_id "DNTX_00126805";transcript_type "protein_coding";transcript_biotype "protein_coding";exon_number "1";gene_id "XLOC_015947";gene_name "LILRB2";class_code "=";oId "RPE_Adult.Tissue_00286675";is.last "FALSE";is.first "TRUE";is.singleExon "FALSE"
chr19	transdecoder	five_prime_UTR	54280964	54281184	.	-	.	transcript_id "DNTX_00126805";transcript_type "protein_coding";transcript_biotype "protein_coding";gene_id "XLOC_015947";gene_name "LILRB2";class_code "=";oId "RPE_Adult.Tissue_00286675";is.last "FALSE";is.first "FALSE";is.singleExon "FALSE"
chr19	transdecoder	start_codon	54280961	54280963	.	-	0	transcript_id "DNTX_00126805";transcript_type "protein_coding";transcript_biotype "protein_coding";gene_id "XLOC_015947";gene_name "LILRB2";class_code "=";oId "RPE_Adult.Tissue_00286675";is.last "FALSE";is.first "FALSE";is.singleExon "FALSE"
chr19	transdecoder	CDS	54274686	54274829	.	-	0	transcript_id "DNTX_00126805";transcript_type "protein_coding";transcript_biotype "protein_coding";gene_id "XLOC_015947";gene_name "LILRB2";class_code "=";oId "RPE_Adult.Tissue_00286675";is.last "FALSE";is.first "FALSE";is.singleExon "FALSE"
chr19	transdecoder	CDS	54275951	54276003	.	-	2	transcript_id "DNTX_00126805";transcript_type "protein_coding";transcript_biotype "protein_coding";gene_id "XLOC_015947";gene_name "LILRB2";class_code "=";oId "RPE_Adult.Tissue_00286675";is.last "FALSE";is.first "FALSE";is.singleExon "FALSE"
chr19	transdecoder	CDS	54276264	54276301	.	-	1	transcript_id "DNTX_00126805";transcript_type "protein_coding";transcript_biotype "protein_coding";gene_id "XLOC_015947";gene_name "LILRB2";class_code "=";oId "RPE_Adult.Tissue_00286675";is.last "FALSE";is.first "FALSE";is.singleExon "FALSE"
chr19	transdecoder	CDS	54276381	54276456	.	-	2	transcript_id "DNTX_00126805";transcript_type "protein_coding";transcript_biotype "protein_coding";gene_id "XLOC_015947";gene_name "LILRB2";class_code "=";oId "RPE_Adult.Tissue_00286675";is.last "FALSE";is.first "FALSE";is.singleExon "FALSE"
chr19	transdecoder	CDS	54276807	54276929	.	-	2	transcript_id "DNTX_00126805";transcript_type "protein_coding";transcript_biotype "protein_coding";gene_id "XLOC_015947";gene_name "LILRB2";class_code "=";oId "RPE_Adult.Tissue_00286675";is.last "FALSE";is.first "FALSE";is.singleExon "FALSE"
chr19	transdecoder	CDS	54277550	54277597	.	-	2	transcript_id "DNTX_00126805";transcript_type "protein_coding";transcript_biotype "protein_coding";gene_id "XLOC_015947";gene_name "LILRB2";class_code "=";oId "RPE_Adult.Tissue_00286675";is.last "FALSE";is.first "FALSE";is.singleExon "FALSE"
chr19	transdecoder	CDS	54277889	54277939	.	-	2	transcript_id "DNTX_00126805";transcript_type "protein_coding";transcript_biotype "protein_coding";gene_id "XLOC_015947";gene_name "LILRB2";class_code "=";oId "RPE_Adult.Tissue_00286675";is.last "FALSE";is.first "FALSE";is.singleExon "FALSE"
chr19	transdecoder	CDS	54278260	54278562	.	-	2	transcript_id "DNTX_00126805";transcript_type "protein_coding";transcript_biotype "protein_coding";gene_id "XLOC_015947";gene_name "LILRB2";class_code "=";oId "RPE_Adult.Tissue_00286675";is.last "FALSE";is.first "FALSE";is.singleExon "FALSE"
chr19	transdecoder	CDS	54278812	54279108	.	-	2	transcript_id "DNTX_00126805";transcript_type "protein_coding";transcript_biotype "protein_coding";gene_id "XLOC_015947";gene_name "LILRB2";class_code "=";oId "RPE_Adult.Tissue_00286675";is.last "FALSE";is.first "FALSE";is.singleExon "FALSE"
chr19	transdecoder	CDS	54279345	54279647	.	-	2	transcript_id "DNTX_00126805";transcript_type "protein_coding";transcript_biotype "protein_coding";gene_id "XLOC_015947";gene_name "LILRB2";class_code "=";oId "RPE_Adult.Tissue_00286675";is.last "FALSE";is.first "FALSE";is.singleExon "FALSE"
chr19	transdecoder	CDS	54279791	54280075	.	-	2	transcript_id "DNTX_00126805";transcript_type "protein_coding";transcript_biotype "protein_coding";gene_id "XLOC_015947";gene_name "LILRB2";class_code "=";oId "RPE_Adult.Tissue_00286675";is.last "FALSE";is.first "FALSE";is.singleExon "FALSE"
chr19	transdecoder	CDS	54280264	54280299	.	-	2	transcript_id "DNTX_00126805";transcript_type "protein_coding";transcript_biotype "protein_coding";gene_id "XLOC_015947";gene_name "LILRB2";class_code "=";oId "RPE_Adult.Tissue_00286675";is.last "FALSE";is.first "FALSE";is.singleExon "FALSE"
chr19	transdecoder	CDS	54280463	54280544	.	-	0	transcript_id "DNTX_00126805";transcript_type "protein_coding";transcript_biotype "protein_coding";gene_id "XLOC_015947";gene_name "LILRB2";class_code "=";oId "RPE_Adult.Tissue_00286675";is.last "FALSE";is.first "FALSE";is.singleExon "FALSE"
chr19	transdecoder	CDS	54280961	54280963	.	-	0	transcript_id "DNTX_00126805";transcript_type "protein_coding";transcript_biotype "protein_coding";gene_id "XLOC_015947";gene_name "LILRB2";class_code "=";oId "RPE_Adult.Tissue_00286675";is.last "FALSE";is.first "FALSE";is.singleExon "FALSE"
chr19	transdecoder	stop_codon	54274683	54274685	.	-	0	transcript_id "DNTX_00126805";transcript_type "protein_coding";transcript_biotype "protein_coding";gene_id "XLOC_015947";gene_name "LILRB2";class_code "=";oId "RPE_Adult.Tissue_00286675";is.last "FALSE";is.first "FALSE";is.singleExon "FALSE"
chr19	transdecoder	three_prime_UTR	54274352	54274682	.	-	.	transcript_id "DNTX_00126805";transcript_type "protein_coding";transcript_biotype "protein_coding";gene_id "XLOC_015947";gene_name "LILRB2";class_code "=";oId "RPE_Adult.Tissue_00286675";is.last "FALSE";is.first "FALSE";is.singleExon "FALSE"
chr19	transdecoder	transcript	54274466	54280498	.	-	.	transcript_id "DNTX_00129153";transcript_type "protein_coding";transcript_biotype "protein_coding";gene_id "XLOC_015947";gene_name "LILRB2";class_code "=";oId "WholeBlood_00163039";is.last "FALSE";is.first "FALSE";is.singleExon "FALSE"
chr19	transdecoder	exon	54274466	54274829	.	-	.	transcript_id "DNTX_00129153";transcript_type "protein_coding";transcript_biotype "protein_coding";exon_number "12";gene_id "XLOC_015947";gene_name "LILRB2";class_code "=";oId "WholeBlood_00163039";is.last "TRUE";is.first "FALSE";is.singleExon "FALSE"
chr19	transdecoder	exon	54275951	54276003	.	-	.	transcript_id "DNTX_00129153";transcript_type "protein_coding";transcript_biotype "protein_coding";exon_number "11";gene_id "XLOC_015947";gene_name "LILRB2";class_code "=";oId "WholeBlood_00163039";is.last "FALSE";is.first "FALSE";is.singleExon "FALSE"
chr19	transdecoder	exon	54276264	54276301	.	-	.	transcript_id "DNTX_00129153";transcript_type "protein_coding";transcript_biotype "protein_coding";exon_number "10";gene_id "XLOC_015947";gene_name "LILRB2";class_code "=";oId "WholeBlood_00163039";is.last "FALSE";is.first "FALSE";is.singleExon "FALSE"
chr19	transdecoder	exon	54276807	54276929	.	-	.	transcript_id "DNTX_00129153";transcript_type "protein_coding";transcript_biotype "protein_coding";exon_number "9";gene_id "XLOC_015947";gene_name "LILRB2";class_code "=";oId "WholeBlood_00163039";is.last "FALSE";is.first "FALSE";is.singleExon "FALSE"
chr19	transdecoder	exon	54277550	54277600	.	-	.	transcript_id "DNTX_00129153";transcript_type "protein_coding";transcript_biotype "protein_coding";exon_number "8";gene_id "XLOC_015947";gene_name "LILRB2";class_code "=";oId "WholeBlood_00163039";is.last "FALSE";is.first "FALSE";is.singleExon "FALSE"
chr19	transdecoder	exon	54277889	54277939	.	-	.	transcript_id "DNTX_00129153";transcript_type "protein_coding";transcript_biotype "protein_coding";exon_number "7";gene_id "XLOC_015947";gene_name "LILRB2";class_code "=";oId "WholeBlood_00163039";is.last "FALSE";is.first "FALSE";is.singleExon "FALSE"
chr19	transdecoder	exon	54278260	54278562	.	-	.	transcript_id "DNTX_00129153";transcript_type "protein_coding";transcript_biotype "protein_coding";exon_number "6";gene_id "XLOC_015947";gene_name "LILRB2";class_code "=";oId "WholeBlood_00163039";is.last "FALSE";is.first "FALSE";is.singleExon "FALSE"
chr19	transdecoder	exon	54278812	54279108	.	-	.	transcript_id "DNTX_00129153";transcript_type "protein_coding";transcript_biotype "protein_coding";exon_number "5";gene_id "XLOC_015947";gene_name "LILRB2";class_code "=";oId "WholeBlood_00163039";is.last "FALSE";is.first "FALSE";is.singleExon "FALSE"
chr19	transdecoder	exon	54279345	54279647	.	-	.	transcript_id "DNTX_00129153";transcript_type "protein_coding";transcript_biotype "protein_coding";exon_number "4";gene_id "XLOC_015947";gene_name "LILRB2";class_code "=";oId "WholeBlood_00163039";is.last "FALSE";is.first "FALSE";is.singleExon "FALSE"
chr19	transdecoder	exon	54279791	54280075	.	-	.	transcript_id "DNTX_00129153";transcript_type "protein_coding";transcript_biotype "protein_coding";exon_number "3";gene_id "XLOC_015947";gene_name "LILRB2";class_code "=";oId "WholeBlood_00163039";is.last "FALSE";is.first "FALSE";is.singleExon "FALSE"
chr19	transdecoder	exon	54280264	54280299	.	-	.	transcript_id "DNTX_00129153";transcript_type "protein_coding";transcript_biotype "protein_coding";exon_number "2";gene_id "XLOC_015947";gene_name "LILRB2";class_code "=";oId "WholeBlood_00163039";is.last "FALSE";is.first "FALSE";is.singleExon "FALSE"
chr19	transdecoder	exon	54280463	54280498	.	-	.	transcript_id "DNTX_00129153";transcript_type "protein_coding";transcript_biotype "protein_coding";exon_number "1";gene_id "XLOC_015947";gene_name "LILRB2";class_code "=";oId "WholeBlood_00163039";is.last "FALSE";is.first "TRUE";is.singleExon "FALSE"
chr19	transdecoder	start_codon	54280494	54280496	.	-	0	transcript_id "DNTX_00129153";transcript_type "protein_coding";transcript_biotype "protein_coding";gene_id "XLOC_015947";gene_name "LILRB2";class_code "=";oId "WholeBlood_00163039";is.last "FALSE";is.first "FALSE";is.singleExon "FALSE"
chr19	transdecoder	CDS	54275995	54276003	.	-	0	transcript_id "DNTX_00129153";transcript_type "protein_coding";transcript_biotype "protein_coding";gene_id "XLOC_015947";gene_name "LILRB2";class_code "=";oId "WholeBlood_00163039";is.last "FALSE";is.first "FALSE";is.singleExon "FALSE"
chr19	transdecoder	CDS	54276264	54276301	.	-	2	transcript_id "DNTX_00129153";transcript_type "protein_coding";transcript_biotype "protein_coding";gene_id "XLOC_015947";gene_name "LILRB2";class_code "=";oId "WholeBlood_00163039";is.last "FALSE";is.first "FALSE";is.singleExon "FALSE"
chr19	transdecoder	CDS	54276807	54276929	.	-	2	transcript_id "DNTX_00129153";transcript_type "protein_coding";transcript_biotype "protein_coding";gene_id "XLOC_015947";gene_name "LILRB2";class_code "=";oId "WholeBlood_00163039";is.last "FALSE";is.first "FALSE";is.singleExon "FALSE"
chr19	transdecoder	CDS	54277550	54277600	.	-	2	transcript_id "DNTX_00129153";transcript_type "protein_coding";transcript_biotype "protein_coding";gene_id "XLOC_015947";gene_name "LILRB2";class_code "=";oId "WholeBlood_00163039";is.last "FALSE";is.first "FALSE";is.singleExon "FALSE"
chr19	transdecoder	CDS	54277889	54277939	.	-	2	transcript_id "DNTX_00129153";transcript_type "protein_coding";transcript_biotype "protein_coding";gene_id "XLOC_015947";gene_name "LILRB2";class_code "=";oId "WholeBlood_00163039";is.last "FALSE";is.first "FALSE";is.singleExon "FALSE"
chr19	transdecoder	CDS	54278260	54278562	.	-	2	transcript_id "DNTX_00129153";transcript_type "protein_coding";transcript_biotype "protein_coding";gene_id "XLOC_015947";gene_name "LILRB2";class_code "=";oId "WholeBlood_00163039";is.last "FALSE";is.first "FALSE";is.singleExon "FALSE"
chr19	transdecoder	CDS	54278812	54279108	.	-	2	transcript_id "DNTX_00129153";transcript_type "protein_coding";transcript_biotype "protein_coding";gene_id "XLOC_015947";gene_name "LILRB2";class_code "=";oId "WholeBlood_00163039";is.last "FALSE";is.first "FALSE";is.singleExon "FALSE"
chr19	transdecoder	CDS	54279345	54279647	.	-	2	transcript_id "DNTX_00129153";transcript_type "protein_coding";transcript_biotype "protein_coding";gene_id "XLOC_015947";gene_name "LILRB2";class_code "=";oId "WholeBlood_00163039";is.last "FALSE";is.first "FALSE";is.singleExon "FALSE"
chr19	transdecoder	CDS	54279791	54280075	.	-	2	transcript_id "DNTX_00129153";transcript_type "protein_coding";transcript_biotype "protein_coding";gene_id "XLOC_015947";gene_name "LILRB2";class_code "=";oId "WholeBlood_00163039";is.last "FALSE";is.first "FALSE";is.singleExon "FALSE"
chr19	transdecoder	CDS	54280264	54280299	.	-	2	transcript_id "DNTX_00129153";transcript_type "protein_coding";transcript_biotype "protein_coding";gene_id "XLOC_015947";gene_name "LILRB2";class_code "=";oId "WholeBlood_00163039";is.last "FALSE";is.first "FALSE";is.singleExon "FALSE"
chr19	transdecoder	CDS	54280463	54280496	.	-	0	transcript_id "DNTX_00129153";transcript_type "protein_coding";transcript_biotype "protein_coding";gene_id "XLOC_015947";gene_name "LILRB2";class_code "=";oId "WholeBlood_00163039";is.last "FALSE";is.first "FALSE";is.singleExon "FALSE"
chr19	transdecoder	stop_codon	54275992	54275994	.	-	0	transcript_id "DNTX_00129153";transcript_type "protein_coding";transcript_biotype "protein_coding";gene_id "XLOC_015947";gene_name "LILRB2";class_code "=";oId "WholeBlood_00163039";is.last "FALSE";is.first "FALSE";is.singleExon "FALSE"
chr19	transdecoder	three_prime_UTR	54274466	54274829	.	-	.	transcript_id "DNTX_00129153";transcript_type "protein_coding";transcript_biotype "protein_coding";gene_id "XLOC_015947";gene_name "LILRB2";class_code "=";oId "WholeBlood_00163039";is.last "TRUE";is.first "FALSE";is.singleExon "FALSE"
chr19	transdecoder	three_prime_UTR	54275951	54275991	.	-	.	transcript_id "DNTX_00129153";transcript_type "protein_coding";transcript_biotype "protein_coding";gene_id "XLOC_015947";gene_name "LILRB2";class_code "=";oId "WholeBlood_00163039";is.last "FALSE";is.first "FALSE";is.singleExon "FALSE"
chr19	transdecoder	transcript	54274466	54281097	.	-	.	transcript_id "DNTX_00128373";transcript_type "protein_coding";transcript_biotype "protein_coding";gene_id "XLOC_015947";gene_name "LILRB2";class_code "=";oId "Lung_00198409";is.last "FALSE";is.first "FALSE";is.singleExon "FALSE"
chr19	transdecoder	exon	54274466	54274829	.	-	.	transcript_id "DNTX_00128373";transcript_type "protein_coding";transcript_biotype "protein_coding";exon_number "13";gene_id "XLOC_015947";gene_name "LILRB2";class_code "=";oId "Lung_00198409";is.last "TRUE";is.first "FALSE";is.singleExon "FALSE"
chr19	transdecoder	exon	54275951	54276003	.	-	.	transcript_id "DNTX_00128373";transcript_type "protein_coding";transcript_biotype "protein_coding";exon_number "12";gene_id "XLOC_015947";gene_name "LILRB2";class_code "=";oId "Lung_00198409";is.last "FALSE";is.first "FALSE";is.singleExon "FALSE"
chr19	transdecoder	exon	54276264	54276301	.	-	.	transcript_id "DNTX_00128373";transcript_type "protein_coding";transcript_biotype "protein_coding";exon_number "11";gene_id "XLOC_015947";gene_name "LILRB2";class_code "=";oId "Lung_00198409";is.last "FALSE";is.first "FALSE";is.singleExon "FALSE"
chr19	transdecoder	exon	54276381	54276456	.	-	.	transcript_id "DNTX_00128373";transcript_type "protein_coding";transcript_biotype "protein_coding";exon_number "10";gene_id "XLOC_015947";gene_name "LILRB2";class_code "=";oId "Lung_00198409";is.last "FALSE";is.first "FALSE";is.singleExon "FALSE"
chr19	transdecoder	exon	54276807	54277600	.	-	.	transcript_id "DNTX_00128373";transcript_type "protein_coding";transcript_biotype "protein_coding";exon_number "9";gene_id "XLOC_015947";gene_name "LILRB2";class_code "=";oId "Lung_00198409";is.last "FALSE";is.first "FALSE";is.singleExon "FALSE"
chr19	transdecoder	exon	54277889	54277939	.	-	.	transcript_id "DNTX_00128373";transcript_type "protein_coding";transcript_biotype "protein_coding";exon_number "8";gene_id "XLOC_015947";gene_name "LILRB2";class_code "=";oId "Lung_00198409";is.last "FALSE";is.first "FALSE";is.singleExon "FALSE"
chr19	transdecoder	exon	54278260	54278562	.	-	.	transcript_id "DNTX_00128373";transcript_type "protein_coding";transcript_biotype "protein_coding";exon_number "7";gene_id "XLOC_015947";gene_name "LILRB2";class_code "=";oId "Lung_00198409";is.last "FALSE";is.first "FALSE";is.singleExon "FALSE"
chr19	transdecoder	exon	54278812	54279108	.	-	.	transcript_id "DNTX_00128373";transcript_type "protein_coding";transcript_biotype "protein_coding";exon_number "6";gene_id "XLOC_015947";gene_name "LILRB2";class_code "=";oId "Lung_00198409";is.last "FALSE";is.first "FALSE";is.singleExon "FALSE"
chr19	transdecoder	exon	54279345	54279647	.	-	.	transcript_id "DNTX_00128373";transcript_type "protein_coding";transcript_biotype "protein_coding";exon_number "5";gene_id "XLOC_015947";gene_name "LILRB2";class_code "=";oId "Lung_00198409";is.last "FALSE";is.first "FALSE";is.singleExon "FALSE"
chr19	transdecoder	exon	54279791	54280075	.	-	.	transcript_id "DNTX_00128373";transcript_type "protein_coding";transcript_biotype "protein_coding";exon_number "4";gene_id "XLOC_015947";gene_name "LILRB2";class_code "=";oId "Lung_00198409";is.last "FALSE";is.first "FALSE";is.singleExon "FALSE"
chr19	transdecoder	exon	54280264	54280299	.	-	.	transcript_id "DNTX_00128373";transcript_type "protein_coding";transcript_biotype "protein_coding";exon_number "3";gene_id "XLOC_015947";gene_name "LILRB2";class_code "=";oId "Lung_00198409";is.last "FALSE";is.first "FALSE";is.singleExon "FALSE"
chr19	transdecoder	exon	54280463	54280544	.	-	.	transcript_id "DNTX_00128373";transcript_type "protein_coding";transcript_biotype "protein_coding";exon_number "2";gene_id "XLOC_015947";gene_name "LILRB2";class_code "=";oId "Lung_00198409";is.last "FALSE";is.first "FALSE";is.singleExon "FALSE"
chr19	transdecoder	exon	54280961	54281097	.	-	.	transcript_id "DNTX_00128373";transcript_type "protein_coding";transcript_biotype "protein_coding";exon_number "1";gene_id "XLOC_015947";gene_name "LILRB2";class_code "=";oId "Lung_00198409";is.last "FALSE";is.first "TRUE";is.singleExon "FALSE"
chr19	transdecoder	five_prime_UTR	54280964	54281097	.	-	.	transcript_id "DNTX_00128373";transcript_type "protein_coding";transcript_biotype "protein_coding";gene_id "XLOC_015947";gene_name "LILRB2";class_code "=";oId "Lung_00198409";is.last "FALSE";is.first "FALSE";is.singleExon "FALSE"
chr19	transdecoder	start_codon	54280961	54280963	.	-	2	transcript_id "DNTX_00128373";transcript_type "protein_coding";transcript_biotype "protein_coding";gene_id "XLOC_015947";gene_name "LILRB2";class_code "=";oId "Lung_00198409";is.last "FALSE";is.first "FALSE";is.singleExon "FALSE"
chr19	transdecoder	CDS	54277545	54277600	.	-	2	transcript_id "DNTX_00128373";transcript_type "protein_coding";transcript_biotype "protein_coding";gene_id "XLOC_015947";gene_name "LILRB2";class_code "=";oId "Lung_00198409";is.last "FALSE";is.first "FALSE";is.singleExon "FALSE"
chr19	transdecoder	CDS	54277889	54277939	.	-	2	transcript_id "DNTX_00128373";transcript_type "protein_coding";transcript_biotype "protein_coding";gene_id "XLOC_015947";gene_name "LILRB2";class_code "=";oId "Lung_00198409";is.last "FALSE";is.first "FALSE";is.singleExon "FALSE"
chr19	transdecoder	CDS	54278260	54278562	.	-	2	transcript_id "DNTX_00128373";transcript_type "protein_coding";transcript_biotype "protein_coding";gene_id "XLOC_015947";gene_name "LILRB2";class_code "=";oId "Lung_00198409";is.last "FALSE";is.first "FALSE";is.singleExon "FALSE"
chr19	transdecoder	CDS	54278812	54279108	.	-	2	transcript_id "DNTX_00128373";transcript_type "protein_coding";transcript_biotype "protein_coding";gene_id "XLOC_015947";gene_name "LILRB2";class_code "=";oId "Lung_00198409";is.last "FALSE";is.first "FALSE";is.singleExon "FALSE"
chr19	transdecoder	CDS	54279345	54279647	.	-	2	transcript_id "DNTX_00128373";transcript_type "protein_coding";transcript_biotype "protein_coding";gene_id "XLOC_015947";gene_name "LILRB2";class_code "=";oId "Lung_00198409";is.last "FALSE";is.first "FALSE";is.singleExon "FALSE"
chr19	transdecoder	CDS	54279791	54280075	.	-	2	transcript_id "DNTX_00128373";transcript_type "protein_coding";transcript_biotype "protein_coding";gene_id "XLOC_015947";gene_name "LILRB2";class_code "=";oId "Lung_00198409";is.last "FALSE";is.first "FALSE";is.singleExon "FALSE"
chr19	transdecoder	CDS	54280264	54280299	.	-	2	transcript_id "DNTX_00128373";transcript_type "protein_coding";transcript_biotype "protein_coding";gene_id "XLOC_015947";gene_name "LILRB2";class_code "=";oId "Lung_00198409";is.last "FALSE";is.first "FALSE";is.singleExon "FALSE"
chr19	transdecoder	CDS	54280463	54280544	.	-	0	transcript_id "DNTX_00128373";transcript_type "protein_coding";transcript_biotype "protein_coding";gene_id "XLOC_015947";gene_name "LILRB2";class_code "=";oId "Lung_00198409";is.last "FALSE";is.first "FALSE";is.singleExon "FALSE"
chr19	transdecoder	CDS	54280961	54280963	.	-	0	transcript_id "DNTX_00128373";transcript_type "protein_coding";transcript_biotype "protein_coding";gene_id "XLOC_015947";gene_name "LILRB2";class_code "=";oId "Lung_00198409";is.last "FALSE";is.first "FALSE";is.singleExon "FALSE"
chr19	transdecoder	stop_codon	54277542	54277544	.	-	2	transcript_id "DNTX_00128373";transcript_type "protein_coding";transcript_biotype "protein_coding";gene_id "XLOC_015947";gene_name "LILRB2";class_code "=";oId "Lung_00198409";is.last "FALSE";is.first "FALSE";is.singleExon "FALSE"
chr19	transdecoder	three_prime_UTR	54274466	54274829	.	-	.	transcript_id "DNTX_00128373";transcript_type "protein_coding";transcript_biotype "protein_coding";gene_id "XLOC_015947";gene_name "LILRB2";class_code "=";oId "Lung_00198409";is.last "TRUE";is.first "FALSE";is.singleExon "FALSE"
chr19	transdecoder	three_prime_UTR	54275951	54276003	.	-	.	transcript_id "DNTX_00128373";transcript_type "protein_coding";transcript_biotype "protein_coding";gene_id "XLOC_015947";gene_name "LILRB2";class_code "=";oId "Lung_00198409";is.last "FALSE";is.first "FALSE";is.singleExon "FALSE"
chr19	transdecoder	three_prime_UTR	54276264	54276301	.	-	.	transcript_id "DNTX_00128373";transcript_type "protein_coding";transcript_biotype "protein_coding";gene_id "XLOC_015947";gene_name "LILRB2";class_code "=";oId "Lung_00198409";is.last "FALSE";is.first "FALSE";is.singleExon "FALSE"
chr19	transdecoder	three_prime_UTR	54276381	54276456	.	-	.	transcript_id "DNTX_00128373";transcript_type "protein_coding";transcript_biotype "protein_coding";gene_id "XLOC_015947";gene_name "LILRB2";class_code "=";oId "Lung_00198409";is.last "FALSE";is.first "FALSE";is.singleExon "FALSE"
chr19	transdecoder	three_prime_UTR	54276807	54277541	.	-	.	transcript_id "DNTX_00128373";transcript_type "protein_coding";transcript_biotype "protein_coding";gene_id "XLOC_015947";gene_name "LILRB2";class_code "=";oId "Lung_00198409";is.last "FALSE";is.first "FALSE";is.singleExon "FALSE"
chr19	transdecoder	transcript	54274466	54281184	.	-	.	transcript_id "DNTX_00126806";transcript_type "protein_coding";transcript_biotype "protein_coding";gene_id "XLOC_015947";gene_name "LILRB2";class_code "=";oId "RPE_Adult.Tissue_00286679";is.last "FALSE";is.first "FALSE";is.singleExon "FALSE"
chr19	transdecoder	exon	54274466	54274829	.	-	.	transcript_id "DNTX_00126806";transcript_type "protein_coding";transcript_biotype "protein_coding";exon_number "14";gene_id "XLOC_015947";gene_name "LILRB2";class_code "=";oId "RPE_Adult.Tissue_00286679";is.last "TRUE";is.first "FALSE";is.singleExon "FALSE"
chr19	transdecoder	exon	54275951	54276003	.	-	.	transcript_id "DNTX_00126806";transcript_type "protein_coding";transcript_biotype "protein_coding";exon_number "13";gene_id "XLOC_015947";gene_name "LILRB2";class_code "=";oId "RPE_Adult.Tissue_00286679";is.last "FALSE";is.first "FALSE";is.singleExon "FALSE"
chr19	transdecoder	exon	54276264	54276301	.	-	.	transcript_id "DNTX_00126806";transcript_type "protein_coding";transcript_biotype "protein_coding";exon_number "12";gene_id "XLOC_015947";gene_name "LILRB2";class_code "=";oId "RPE_Adult.Tissue_00286679";is.last "FALSE";is.first "FALSE";is.singleExon "FALSE"
chr19	transdecoder	exon	54276381	54276456	.	-	.	transcript_id "DNTX_00126806";transcript_type "protein_coding";transcript_biotype "protein_coding";exon_number "11";gene_id "XLOC_015947";gene_name "LILRB2";class_code "=";oId "RPE_Adult.Tissue_00286679";is.last "FALSE";is.first "FALSE";is.singleExon "FALSE"
chr19	transdecoder	exon	54276807	54276929	.	-	.	transcript_id "DNTX_00126806";transcript_type "protein_coding";transcript_biotype "protein_coding";exon_number "10";gene_id "XLOC_015947";gene_name "LILRB2";class_code "=";oId "RPE_Adult.Tissue_00286679";is.last "FALSE";is.first "FALSE";is.singleExon "FALSE"
chr19	transdecoder	exon	54277550	54277600	.	-	.	transcript_id "DNTX_00126806";transcript_type "protein_coding";transcript_biotype "protein_coding";exon_number "9";gene_id "XLOC_015947";gene_name "LILRB2";class_code "=";oId "RPE_Adult.Tissue_00286679";is.last "FALSE";is.first "FALSE";is.singleExon "FALSE"
chr19	transdecoder	exon	54277889	54277939	.	-	.	transcript_id "DNTX_00126806";transcript_type "protein_coding";transcript_biotype "protein_coding";exon_number "8";gene_id "XLOC_015947";gene_name "LILRB2";class_code "=";oId "RPE_Adult.Tissue_00286679";is.last "FALSE";is.first "FALSE";is.singleExon "FALSE"
chr19	transdecoder	exon	54278260	54278562	.	-	.	transcript_id "DNTX_00126806";transcript_type "protein_coding";transcript_biotype "protein_coding";exon_number "7";gene_id "XLOC_015947";gene_name "LILRB2";class_code "=";oId "RPE_Adult.Tissue_00286679";is.last "FALSE";is.first "FALSE";is.singleExon "FALSE"
chr19	transdecoder	exon	54278812	54279108	.	-	.	transcript_id "DNTX_00126806";transcript_type "protein_coding";transcript_biotype "protein_coding";exon_number "6";gene_id "XLOC_015947";gene_name "LILRB2";class_code "=";oId "RPE_Adult.Tissue_00286679";is.last "FALSE";is.first "FALSE";is.singleExon "FALSE"
chr19	transdecoder	exon	54279345	54279647	.	-	.	transcript_id "DNTX_00126806";transcript_type "protein_coding";transcript_biotype "protein_coding";exon_number "5";gene_id "XLOC_015947";gene_name "LILRB2";class_code "=";oId "RPE_Adult.Tissue_00286679";is.last "FALSE";is.first "FALSE";is.singleExon "FALSE"
chr19	transdecoder	exon	54279791	54280075	.	-	.	transcript_id "DNTX_00126806";transcript_type "protein_coding";transcript_biotype "protein_coding";exon_number "4";gene_id "XLOC_015947";gene_name "LILRB2";class_code "=";oId "RPE_Adult.Tissue_00286679";is.last "FALSE";is.first "FALSE";is.singleExon "FALSE"
chr19	transdecoder	exon	54280264	54280299	.	-	.	transcript_id "DNTX_00126806";transcript_type "protein_coding";transcript_biotype "protein_coding";exon_number "3";gene_id "XLOC_015947";gene_name "LILRB2";class_code "=";oId "RPE_Adult.Tissue_00286679";is.last "FALSE";is.first "FALSE";is.singleExon "FALSE"
chr19	transdecoder	exon	54280463	54280544	.	-	.	transcript_id "DNTX_00126806";transcript_type "protein_coding";transcript_biotype "protein_coding";exon_number "2";gene_id "XLOC_015947";gene_name "LILRB2";class_code "=";oId "RPE_Adult.Tissue_00286679";is.last "FALSE";is.first "FALSE";is.singleExon "FALSE"
chr19	transdecoder	exon	54280961	54281184	.	-	.	transcript_id "DNTX_00126806";transcript_type "protein_coding";transcript_biotype "protein_coding";exon_number "1";gene_id "XLOC_015947";gene_name "LILRB2";class_code "=";oId "RPE_Adult.Tissue_00286679";is.last "FALSE";is.first "TRUE";is.singleExon "FALSE"
chr19	transdecoder	five_prime_UTR	54280964	54281184	.	-	.	transcript_id "DNTX_00126806";transcript_type "protein_coding";transcript_biotype "protein_coding";gene_id "XLOC_015947";gene_name "LILRB2";class_code "=";oId "RPE_Adult.Tissue_00286679";is.last "FALSE";is.first "FALSE";is.singleExon "FALSE"
chr19	transdecoder	start_codon	54280961	54280963	.	-	0	transcript_id "DNTX_00126806";transcript_type "protein_coding";transcript_biotype "protein_coding";gene_id "XLOC_015947";gene_name "LILRB2";class_code "=";oId "RPE_Adult.Tissue_00286679";is.last "FALSE";is.first "FALSE";is.singleExon "FALSE"
chr19	transdecoder	CDS	54274686	54274829	.	-	0	transcript_id "DNTX_00126806";transcript_type "protein_coding";transcript_biotype "protein_coding";gene_id "XLOC_015947";gene_name "LILRB2";class_code "=";oId "RPE_Adult.Tissue_00286679";is.last "FALSE";is.first "FALSE";is.singleExon "FALSE"
chr19	transdecoder	CDS	54275951	54276003	.	-	2	transcript_id "DNTX_00126806";transcript_type "protein_coding";transcript_biotype "protein_coding";gene_id "XLOC_015947";gene_name "LILRB2";class_code "=";oId "RPE_Adult.Tissue_00286679";is.last "FALSE";is.first "FALSE";is.singleExon "FALSE"
chr19	transdecoder	CDS	54276264	54276301	.	-	1	transcript_id "DNTX_00126806";transcript_type "protein_coding";transcript_biotype "protein_coding";gene_id "XLOC_015947";gene_name "LILRB2";class_code "=";oId "RPE_Adult.Tissue_00286679";is.last "FALSE";is.first "FALSE";is.singleExon "FALSE"
chr19	transdecoder	CDS	54276381	54276456	.	-	2	transcript_id "DNTX_00126806";transcript_type "protein_coding";transcript_biotype "protein_coding";gene_id "XLOC_015947";gene_name "LILRB2";class_code "=";oId "RPE_Adult.Tissue_00286679";is.last "FALSE";is.first "FALSE";is.singleExon "FALSE"
chr19	transdecoder	CDS	54276807	54276929	.	-	2	transcript_id "DNTX_00126806";transcript_type "protein_coding";transcript_biotype "protein_coding";gene_id "XLOC_015947";gene_name "LILRB2";class_code "=";oId "RPE_Adult.Tissue_00286679";is.last "FALSE";is.first "FALSE";is.singleExon "FALSE"
chr19	transdecoder	CDS	54277550	54277600	.	-	2	transcript_id "DNTX_00126806";transcript_type "protein_coding";transcript_biotype "protein_coding";gene_id "XLOC_015947";gene_name "LILRB2";class_code "=";oId "RPE_Adult.Tissue_00286679";is.last "FALSE";is.first "FALSE";is.singleExon "FALSE"
chr19	transdecoder	CDS	54277889	54277939	.	-	2	transcript_id "DNTX_00126806";transcript_type "protein_coding";transcript_biotype "protein_coding";gene_id "XLOC_015947";gene_name "LILRB2";class_code "=";oId "RPE_Adult.Tissue_00286679";is.last "FALSE";is.first "FALSE";is.singleExon "FALSE"
chr19	transdecoder	CDS	54278260	54278562	.	-	2	transcript_id "DNTX_00126806";transcript_type "protein_coding";transcript_biotype "protein_coding";gene_id "XLOC_015947";gene_name "LILRB2";class_code "=";oId "RPE_Adult.Tissue_00286679";is.last "FALSE";is.first "FALSE";is.singleExon "FALSE"
chr19	transdecoder	CDS	54278812	54279108	.	-	2	transcript_id "DNTX_00126806";transcript_type "protein_coding";transcript_biotype "protein_coding";gene_id "XLOC_015947";gene_name "LILRB2";class_code "=";oId "RPE_Adult.Tissue_00286679";is.last "FALSE";is.first "FALSE";is.singleExon "FALSE"
chr19	transdecoder	CDS	54279345	54279647	.	-	2	transcript_id "DNTX_00126806";transcript_type "protein_coding";transcript_biotype "protein_coding";gene_id "XLOC_015947";gene_name "LILRB2";class_code "=";oId "RPE_Adult.Tissue_00286679";is.last "FALSE";is.first "FALSE";is.singleExon "FALSE"
chr19	transdecoder	CDS	54279791	54280075	.	-	2	transcript_id "DNTX_00126806";transcript_type "protein_coding";transcript_biotype "protein_coding";gene_id "XLOC_015947";gene_name "LILRB2";class_code "=";oId "RPE_Adult.Tissue_00286679";is.last "FALSE";is.first "FALSE";is.singleExon "FALSE"
chr19	transdecoder	CDS	54280264	54280299	.	-	2	transcript_id "DNTX_00126806";transcript_type "protein_coding";transcript_biotype "protein_coding";gene_id "XLOC_015947";gene_name "LILRB2";class_code "=";oId "RPE_Adult.Tissue_00286679";is.last "FALSE";is.first "FALSE";is.singleExon "FALSE"
chr19	transdecoder	CDS	54280463	54280544	.	-	0	transcript_id "DNTX_00126806";transcript_type "protein_coding";transcript_biotype "protein_coding";gene_id "XLOC_015947";gene_name "LILRB2";class_code "=";oId "RPE_Adult.Tissue_00286679";is.last "FALSE";is.first "FALSE";is.singleExon "FALSE"
chr19	transdecoder	CDS	54280961	54280963	.	-	0	transcript_id "DNTX_00126806";transcript_type "protein_coding";transcript_biotype "protein_coding";gene_id "XLOC_015947";gene_name "LILRB2";class_code "=";oId "RPE_Adult.Tissue_00286679";is.last "FALSE";is.first "FALSE";is.singleExon "FALSE"
chr19	transdecoder	stop_codon	54274683	54274685	.	-	0	transcript_id "DNTX_00126806";transcript_type "protein_coding";transcript_biotype "protein_coding";gene_id "XLOC_015947";gene_name "LILRB2";class_code "=";oId "RPE_Adult.Tissue_00286679";is.last "FALSE";is.first "FALSE";is.singleExon "FALSE"
chr19	transdecoder	three_prime_UTR	54274466	54274682	.	-	.	transcript_id "DNTX_00126806";transcript_type "protein_coding";transcript_biotype "protein_coding";gene_id "XLOC_015947";gene_name "LILRB2";class_code "=";oId "RPE_Adult.Tissue_00286679";is.last "FALSE";is.first "FALSE";is.singleExon "FALSE"
chr19	StringTie	transcript	54274466	54278544	.	-	.	transcript_id "DNTX_00136068";transcript_type "noncoding";transcript_biotype "noncoding";gene_id "XLOC_015947";gene_name "LILRB2";class_code "=";oId "Spleen_00199639";is.last "FALSE";is.first "FALSE";is.singleExon "FALSE"
chr19	StringTie	exon	54274466	54274829	.	-	.	transcript_id "DNTX_00136068";transcript_type "noncoding";transcript_biotype "noncoding";exon_number "8";gene_id "XLOC_015947";gene_name "LILRB2";class_code "=";oId "Spleen_00199639";is.last "TRUE";is.first "FALSE";is.singleExon "FALSE"
chr19	StringTie	exon	54275951	54276003	.	-	.	transcript_id "DNTX_00136068";transcript_type "noncoding";transcript_biotype "noncoding";exon_number "7";gene_id "XLOC_015947";gene_name "LILRB2";class_code "=";oId "Spleen_00199639";is.last "FALSE";is.first "FALSE";is.singleExon "FALSE"
chr19	StringTie	exon	54276247	54276301	.	-	.	transcript_id "DNTX_00136068";transcript_type "noncoding";transcript_biotype "noncoding";exon_number "6";gene_id "XLOC_015947";gene_name "LILRB2";class_code "=";oId "Spleen_00199639";is.last "FALSE";is.first "FALSE";is.singleExon "FALSE"
chr19	StringTie	exon	54276381	54276456	.	-	.	transcript_id "DNTX_00136068";transcript_type "noncoding";transcript_biotype "noncoding";exon_number "5";gene_id "XLOC_015947";gene_name "LILRB2";class_code "=";oId "Spleen_00199639";is.last "FALSE";is.first "FALSE";is.singleExon "FALSE"
chr19	StringTie	exon	54276807	54276929	.	-	.	transcript_id "DNTX_00136068";transcript_type "noncoding";transcript_biotype "noncoding";exon_number "4";gene_id "XLOC_015947";gene_name "LILRB2";class_code "=";oId "Spleen_00199639";is.last "FALSE";is.first "FALSE";is.singleExon "FALSE"
chr19	StringTie	exon	54277550	54277600	.	-	.	transcript_id "DNTX_00136068";transcript_type "noncoding";transcript_biotype "noncoding";exon_number "3";gene_id "XLOC_015947";gene_name "LILRB2";class_code "=";oId "Spleen_00199639";is.last "FALSE";is.first "FALSE";is.singleExon "FALSE"
chr19	StringTie	exon	54277889	54277939	.	-	.	transcript_id "DNTX_00136068";transcript_type "noncoding";transcript_biotype "noncoding";exon_number "2";gene_id "XLOC_015947";gene_name "LILRB2";class_code "=";oId "Spleen_00199639";is.last "FALSE";is.first "FALSE";is.singleExon "FALSE"
chr19	StringTie	exon	54278260	54278544	.	-	.	transcript_id "DNTX_00136068";transcript_type "noncoding";transcript_biotype "noncoding";exon_number "1";gene_id "XLOC_015947";gene_name "LILRB2";class_code "=";oId "Spleen_00199639";is.last "FALSE";is.first "TRUE";is.singleExon "FALSE"
chr19	StringTie	transcript	54275710	54277668	.	-	.	transcript_id "DNTX_00134745";transcript_type "noncoding";transcript_biotype "noncoding";gene_id "XLOC_015947";gene_name "LILRB2";class_code "j";oId "Cells-EBV-transformedlymphocytes_00173519";is.last "FALSE";is.first "FALSE";is.singleExon "FALSE"
chr19	StringTie	exon	54275710	54276003	.	-	.	transcript_id "DNTX_00134745";transcript_type "noncoding";transcript_biotype "noncoding";exon_number "4";gene_id "XLOC_015947";gene_name "LILRB2";class_code "j";oId "Cells-EBV-transformedlymphocytes_00173519";is.last "TRUE";novel_exon_id "nvl_exon110548";novel_exon_type "A5SS";is.first "FALSE";is.singleExon "FALSE"
chr19	StringTie	exon	54276264	54276301	.	-	.	transcript_id "DNTX_00134745";transcript_type "noncoding";transcript_biotype "noncoding";exon_number "3";gene_id "XLOC_015947";gene_name "LILRB2";class_code "j";oId "Cells-EBV-transformedlymphocytes_00173519";is.last "FALSE";is.first "FALSE";is.singleExon "FALSE"
chr19	StringTie	exon	54276381	54276456	.	-	.	transcript_id "DNTX_00134745";transcript_type "noncoding";transcript_biotype "noncoding";exon_number "2";gene_id "XLOC_015947";gene_name "LILRB2";class_code "j";oId "Cells-EBV-transformedlymphocytes_00173519";is.last "FALSE";is.first "FALSE";is.singleExon "FALSE"
chr19	StringTie	exon	54276807	54277668	.	-	.	transcript_id "DNTX_00134745";transcript_type "noncoding";transcript_biotype "noncoding";exon_number "1";gene_id "XLOC_015947";gene_name "LILRB2";class_code "j";oId "Cells-EBV-transformedlymphocytes_00173519";is.last "FALSE";novel_exon_id "nvl_exon110549";novel_exon_type "A3SS";is.first "TRUE";is.singleExon "FALSE"
chr19	StringTie	transcript	54279850	54280461	.	-	.	transcript_id "DNTX_00136069";transcript_type "noncoding";transcript_biotype "noncoding";gene_id "XLOC_015947";gene_name "LILRB2";class_code "=";oId "Spleen_00199643";is.last "FALSE";is.first "FALSE";is.singleExon "FALSE"
chr19	StringTie	exon	54279850	54280075	.	-	.	transcript_id "DNTX_00136069";transcript_type "noncoding";transcript_biotype "noncoding";exon_number "2";gene_id "XLOC_015947";gene_name "LILRB2";class_code "=";oId "Spleen_00199643";is.last "TRUE";is.first "FALSE";is.singleExon "FALSE"
chr19	StringTie	exon	54280264	54280461	.	-	.	transcript_id "DNTX_00136069";transcript_type "noncoding";transcript_biotype "noncoding";exon_number "1";gene_id "XLOC_015947";gene_name "LILRB2";class_code "=";oId "Spleen_00199643";is.last "FALSE";is.first "TRUE";is.singleExon "FALSE"
chr19	transdecoder	gene	54249234	54257659	.	-	.	gene_id "XLOC_015947";gene_name "LILRB5";is.last "FALSE";is.first "FALSE";is.singleExon "FALSE"
chr19	transdecoder	transcript	54249234	54257275	.	-	.	transcript_id "DNTX_00128691";transcript_type "protein_coding";transcript_biotype "protein_coding";gene_id "XLOC_015947";gene_name "LILRB5";class_code "n";oId "Artery-Coronary_00181962";is.last "FALSE";is.first "FALSE";is.singleExon "FALSE"
chr19	transdecoder	exon	54249234	54251169	.	-	.	transcript_id "DNTX_00128691";transcript_type "protein_coding";transcript_biotype "protein_coding";exon_number "12";gene_id "XLOC_015947";gene_name "LILRB5";class_code "n";oId "Artery-Coronary_00181962";is.last "TRUE";novel_exon_id "nvl_exon110550";novel_exon_type "A5SS";is.first "FALSE";is.singleExon "FALSE"
chr19	transdecoder	exon	54252054	54252106	.	-	.	transcript_id "DNTX_00128691";transcript_type "protein_coding";transcript_biotype "protein_coding";exon_number "11";gene_id "XLOC_015947";gene_name "LILRB5";class_code "n";oId "Artery-Coronary_00181962";is.last "FALSE";is.first "FALSE";is.singleExon "FALSE"
chr19	transdecoder	exon	54252366	54252403	.	-	.	transcript_id "DNTX_00128691";transcript_type "protein_coding";transcript_biotype "protein_coding";exon_number "10";gene_id "XLOC_015947";gene_name "LILRB5";class_code "n";oId "Artery-Coronary_00181962";is.last "FALSE";is.first "FALSE";is.singleExon "FALSE"
chr19	transdecoder	exon	54252486	54252549	.	-	.	transcript_id "DNTX_00128691";transcript_type "protein_coding";transcript_biotype "protein_coding";exon_number "9";gene_id "XLOC_015947";gene_name "LILRB5";class_code "n";oId "Artery-Coronary_00181962";is.last "FALSE";is.first "FALSE";is.singleExon "FALSE"
chr19	transdecoder	exon	54252871	54254065	.	-	.	transcript_id "DNTX_00128691";transcript_type "protein_coding";transcript_biotype "protein_coding";exon_number "8";gene_id "XLOC_015947";gene_name "LILRB5";class_code "n";oId "Artery-Coronary_00181962";is.last "FALSE";novel_exon_id "nvl_exon110515";novel_exon_type "RI";is.first "FALSE";is.singleExon "FALSE"
chr19	transdecoder	exon	54254365	54254415	.	-	.	transcript_id "DNTX_00128691";transcript_type "protein_coding";transcript_biotype "protein_coding";exon_number "7";gene_id "XLOC_015947";gene_name "LILRB5";class_code "n";oId "Artery-Coronary_00181962";is.last "FALSE";is.first "FALSE";is.singleExon "FALSE"
chr19	transdecoder	exon	54254735	54255037	.	-	.	transcript_id "DNTX_00128691";transcript_type "protein_coding";transcript_biotype "protein_coding";exon_number "6";gene_id "XLOC_015947";gene_name "LILRB5";class_code "n";oId "Artery-Coronary_00181962";is.last "FALSE";is.first "FALSE";is.singleExon "FALSE"
chr19	transdecoder	exon	54255286	54255582	.	-	.	transcript_id "DNTX_00128691";transcript_type "protein_coding";transcript_biotype "protein_coding";exon_number "5";gene_id "XLOC_015947";gene_name "LILRB5";class_code "n";oId "Artery-Coronary_00181962";is.last "FALSE";is.first "FALSE";is.singleExon "FALSE"
chr19	transdecoder	exon	54256043	54256342	.	-	.	transcript_id "DNTX_00128691";transcript_type "protein_coding";transcript_biotype "protein_coding";exon_number "4";gene_id "XLOC_015947";gene_name "LILRB5";class_code "n";oId "Artery-Coronary_00181962";is.last "FALSE";is.first "FALSE";is.singleExon "FALSE"
chr19	transdecoder	exon	54256489	54256773	.	-	.	transcript_id "DNTX_00128691";transcript_type "protein_coding";transcript_biotype "protein_coding";exon_number "3";gene_id "XLOC_015947";gene_name "LILRB5";class_code "n";oId "Artery-Coronary_00181962";is.last "FALSE";is.first "FALSE";is.singleExon "FALSE"
chr19	transdecoder	exon	54256961	54256996	.	-	.	transcript_id "DNTX_00128691";transcript_type "protein_coding";transcript_biotype "protein_coding";exon_number "2";gene_id "XLOC_015947";gene_name "LILRB5";class_code "n";oId "Artery-Coronary_00181962";is.last "FALSE";is.first "FALSE";is.singleExon "FALSE"
chr19	transdecoder	exon	54257160	54257275	.	-	.	transcript_id "DNTX_00128691";transcript_type "protein_coding";transcript_biotype "protein_coding";exon_number "1";gene_id "XLOC_015947";gene_name "LILRB5";class_code "n";oId "Artery-Coronary_00181962";is.last "FALSE";novel_exon_id "nvl_exon110551";novel_exon_type "A3SS";is.first "TRUE";is.singleExon "FALSE"
chr19	transdecoder	five_prime_UTR	54257194	54257275	.	-	.	transcript_id "DNTX_00128691";transcript_type "protein_coding";transcript_biotype "protein_coding";gene_id "XLOC_015947";gene_name "LILRB5";class_code "n";oId "Artery-Coronary_00181962";is.last "FALSE";is.first "FALSE";is.singleExon "FALSE"
chr19	transdecoder	start_codon	54257191	54257193	.	-	2	transcript_id "DNTX_00128691";transcript_type "protein_coding";transcript_biotype "protein_coding";gene_id "XLOC_015947";gene_name "LILRB5";class_code "n";oId "Artery-Coronary_00181962";is.last "FALSE";is.first "FALSE";is.singleExon "FALSE"
chr19	transdecoder	CDS	54254013	54254065	.	-	2	transcript_id "DNTX_00128691";transcript_type "protein_coding";transcript_biotype "protein_coding";gene_id "XLOC_015947";gene_name "LILRB5";class_code "n";oId "Artery-Coronary_00181962";is.last "FALSE";is.first "FALSE";is.singleExon "FALSE"
chr19	transdecoder	CDS	54254365	54254415	.	-	2	transcript_id "DNTX_00128691";transcript_type "protein_coding";transcript_biotype "protein_coding";gene_id "XLOC_015947";gene_name "LILRB5";class_code "n";oId "Artery-Coronary_00181962";is.last "FALSE";is.first "FALSE";is.singleExon "FALSE"
chr19	transdecoder	CDS	54254735	54255037	.	-	2	transcript_id "DNTX_00128691";transcript_type "protein_coding";transcript_biotype "protein_coding";gene_id "XLOC_015947";gene_name "LILRB5";class_code "n";oId "Artery-Coronary_00181962";is.last "FALSE";is.first "FALSE";is.singleExon "FALSE"
chr19	transdecoder	CDS	54255286	54255582	.	-	2	transcript_id "DNTX_00128691";transcript_type "protein_coding";transcript_biotype "protein_coding";gene_id "XLOC_015947";gene_name "LILRB5";class_code "n";oId "Artery-Coronary_00181962";is.last "FALSE";is.first "FALSE";is.singleExon "FALSE"
chr19	transdecoder	CDS	54256043	54256342	.	-	2	transcript_id "DNTX_00128691";transcript_type "protein_coding";transcript_biotype "protein_coding";gene_id "XLOC_015947";gene_name "LILRB5";class_code "n";oId "Artery-Coronary_00181962";is.last "FALSE";is.first "FALSE";is.singleExon "FALSE"
chr19	transdecoder	CDS	54256489	54256773	.	-	2	transcript_id "DNTX_00128691";transcript_type "protein_coding";transcript_biotype "protein_coding";gene_id "XLOC_015947";gene_name "LILRB5";class_code "n";oId "Artery-Coronary_00181962";is.last "FALSE";is.first "FALSE";is.singleExon "FALSE"
chr19	transdecoder	CDS	54256961	54256996	.	-	2	transcript_id "DNTX_00128691";transcript_type "protein_coding";transcript_biotype "protein_coding";gene_id "XLOC_015947";gene_name "LILRB5";class_code "n";oId "Artery-Coronary_00181962";is.last "FALSE";is.first "FALSE";is.singleExon "FALSE"
chr19	transdecoder	CDS	54257160	54257193	.	-	0	transcript_id "DNTX_00128691";transcript_type "protein_coding";transcript_biotype "protein_coding";gene_id "XLOC_015947";gene_name "LILRB5";class_code "n";oId "Artery-Coronary_00181962";is.last "FALSE";is.first "FALSE";is.singleExon "FALSE"
chr19	transdecoder	stop_codon	54254010	54254012	.	-	2	transcript_id "DNTX_00128691";transcript_type "protein_coding";transcript_biotype "protein_coding";gene_id "XLOC_015947";gene_name "LILRB5";class_code "n";oId "Artery-Coronary_00181962";is.last "FALSE";is.first "FALSE";is.singleExon "FALSE"
chr19	transdecoder	three_prime_UTR	54249234	54251169	.	-	.	transcript_id "DNTX_00128691";transcript_type "protein_coding";transcript_biotype "protein_coding";gene_id "XLOC_015947";gene_name "LILRB5";class_code "n";oId "Artery-Coronary_00181962";is.last "TRUE";novel_exon_id "nvl_exon110550";novel_exon_type "A5SS";is.first "FALSE";is.singleExon "FALSE"
chr19	transdecoder	three_prime_UTR	54252054	54252106	.	-	.	transcript_id "DNTX_00128691";transcript_type "protein_coding";transcript_biotype "protein_coding";gene_id "XLOC_015947";gene_name "LILRB5";class_code "n";oId "Artery-Coronary_00181962";is.last "FALSE";is.first "FALSE";is.singleExon "FALSE"
chr19	transdecoder	three_prime_UTR	54252366	54252403	.	-	.	transcript_id "DNTX_00128691";transcript_type "protein_coding";transcript_biotype "protein_coding";gene_id "XLOC_015947";gene_name "LILRB5";class_code "n";oId "Artery-Coronary_00181962";is.last "FALSE";is.first "FALSE";is.singleExon "FALSE"
chr19	transdecoder	three_prime_UTR	54252486	54252549	.	-	.	transcript_id "DNTX_00128691";transcript_type "protein_coding";transcript_biotype "protein_coding";gene_id "XLOC_015947";gene_name "LILRB5";class_code "n";oId "Artery-Coronary_00181962";is.last "FALSE";is.first "FALSE";is.singleExon "FALSE"
chr19	transdecoder	three_prime_UTR	54252871	54254009	.	-	.	transcript_id "DNTX_00128691";transcript_type "protein_coding";transcript_biotype "protein_coding";gene_id "XLOC_015947";gene_name "LILRB5";class_code "n";oId "Artery-Coronary_00181962";is.last "FALSE";is.first "FALSE";is.singleExon "FALSE"
chr19	transdecoder	transcript	54249416	54257262	.	-	.	transcript_id "DNTX_00128688";transcript_type "protein_coding";transcript_biotype "protein_coding";gene_id "XLOC_015947";gene_name "LILRB5";class_code "j";oId "Adipose-Subcutaneous_00187616";is.last "FALSE";is.first "FALSE";is.singleExon "FALSE"
chr19	transdecoder	exon	54249416	54251169	.	-	.	transcript_id "DNTX_00128688";transcript_type "protein_coding";transcript_biotype "protein_coding";exon_number "13";gene_id "XLOC_015947";gene_name "LILRB5";class_code "j";oId "Adipose-Subcutaneous_00187616";is.last "TRUE";novel_exon_id "nvl_exon110552";novel_exon_type "A5SS";is.first "FALSE";is.singleExon "FALSE"
chr19	transdecoder	exon	54252054	54252106	.	-	.	transcript_id "DNTX_00128688";transcript_type "protein_coding";transcript_biotype "protein_coding";exon_number "12";gene_id "XLOC_015947";gene_name "LILRB5";class_code "j";oId "Adipose-Subcutaneous_00187616";is.last "FALSE";is.first "FALSE";is.singleExon "FALSE"
chr19	transdecoder	exon	54252366	54252403	.	-	.	transcript_id "DNTX_00128688";transcript_type "protein_coding";transcript_biotype "protein_coding";exon_number "11";gene_id "XLOC_015947";gene_name "LILRB5";class_code "j";oId "Adipose-Subcutaneous_00187616";is.last "FALSE";is.first "FALSE";is.singleExon "FALSE"
chr19	transdecoder	exon	54252486	54252549	.	-	.	transcript_id "DNTX_00128688";transcript_type "protein_coding";transcript_biotype "protein_coding";exon_number "10";gene_id "XLOC_015947";gene_name "LILRB5";class_code "j";oId "Adipose-Subcutaneous_00187616";is.last "FALSE";is.first "FALSE";is.singleExon "FALSE"
chr19	transdecoder	exon	54252871	54253628	.	-	.	transcript_id "DNTX_00128688";transcript_type "protein_coding";transcript_biotype "protein_coding";exon_number "9";gene_id "XLOC_015947";gene_name "LILRB5";class_code "j";oId "Adipose-Subcutaneous_00187616";is.last "FALSE";is.first "FALSE";is.singleExon "FALSE"
chr19	transdecoder	exon	54254018	54254068	.	-	.	transcript_id "DNTX_00128688";transcript_type "protein_coding";transcript_biotype "protein_coding";exon_number "8";gene_id "XLOC_015947";gene_name "LILRB5";class_code "j";oId "Adipose-Subcutaneous_00187616";is.last "FALSE";is.first "FALSE";is.singleExon "FALSE"
chr19	transdecoder	exon	54254365	54254415	.	-	.	transcript_id "DNTX_00128688";transcript_type "protein_coding";transcript_biotype "protein_coding";exon_number "7";gene_id "XLOC_015947";gene_name "LILRB5";class_code "j";oId "Adipose-Subcutaneous_00187616";is.last "FALSE";is.first "FALSE";is.singleExon "FALSE"
chr19	transdecoder	exon	54254735	54255037	.	-	.	transcript_id "DNTX_00128688";transcript_type "protein_coding";transcript_biotype "protein_coding";exon_number "6";gene_id "XLOC_015947";gene_name "LILRB5";class_code "j";oId "Adipose-Subcutaneous_00187616";is.last "FALSE";is.first "FALSE";is.singleExon "FALSE"
chr19	transdecoder	exon	54255286	54255582	.	-	.	transcript_id "DNTX_00128688";transcript_type "protein_coding";transcript_biotype "protein_coding";exon_number "5";gene_id "XLOC_015947";gene_name "LILRB5";class_code "j";oId "Adipose-Subcutaneous_00187616";is.last "FALSE";is.first "FALSE";is.singleExon "FALSE"
chr19	transdecoder	exon	54256043	54256342	.	-	.	transcript_id "DNTX_00128688";transcript_type "protein_coding";transcript_biotype "protein_coding";exon_number "4";gene_id "XLOC_015947";gene_name "LILRB5";class_code "j";oId "Adipose-Subcutaneous_00187616";is.last "FALSE";is.first "FALSE";is.singleExon "FALSE"
chr19	transdecoder	exon	54256489	54256773	.	-	.	transcript_id "DNTX_00128688";transcript_type "protein_coding";transcript_biotype "protein_coding";exon_number "3";gene_id "XLOC_015947";gene_name "LILRB5";class_code "j";oId "Adipose-Subcutaneous_00187616";is.last "FALSE";is.first "FALSE";is.singleExon "FALSE"
chr19	transdecoder	exon	54256961	54256996	.	-	.	transcript_id "DNTX_00128688";transcript_type "protein_coding";transcript_biotype "protein_coding";exon_number "2";gene_id "XLOC_015947";gene_name "LILRB5";class_code "j";oId "Adipose-Subcutaneous_00187616";is.last "FALSE";is.first "FALSE";is.singleExon "FALSE"
chr19	transdecoder	exon	54257160	54257262	.	-	.	transcript_id "DNTX_00128688";transcript_type "protein_coding";transcript_biotype "protein_coding";exon_number "1";gene_id "XLOC_015947";gene_name "LILRB5";class_code "j";oId "Adipose-Subcutaneous_00187616";is.last "FALSE";is.first "TRUE";is.singleExon "FALSE"
chr19	transdecoder	five_prime_UTR	54257194	54257262	.	-	.	transcript_id "DNTX_00128688";transcript_type "protein_coding";transcript_biotype "protein_coding";gene_id "XLOC_015947";gene_name "LILRB5";class_code "j";oId "Adipose-Subcutaneous_00187616";is.last "FALSE";is.first "FALSE";is.singleExon "FALSE"
chr19	transdecoder	start_codon	54257191	54257193	.	-	2	transcript_id "DNTX_00128688";transcript_type "protein_coding";transcript_biotype "protein_coding";gene_id "XLOC_015947";gene_name "LILRB5";class_code "j";oId "Adipose-Subcutaneous_00187616";is.last "FALSE";is.first "FALSE";is.singleExon "FALSE"
chr19	transdecoder	CDS	54253300	54253628	.	-	2	transcript_id "DNTX_00128688";transcript_type "protein_coding";transcript_biotype "protein_coding";gene_id "XLOC_015947";gene_name "LILRB5";class_code "j";oId "Adipose-Subcutaneous_00187616";is.last "FALSE";is.first "FALSE";is.singleExon "FALSE"
chr19	transdecoder	CDS	54254018	54254068	.	-	2	transcript_id "DNTX_00128688";transcript_type "protein_coding";transcript_biotype "protein_coding";gene_id "XLOC_015947";gene_name "LILRB5";class_code "j";oId "Adipose-Subcutaneous_00187616";is.last "FALSE";is.first "FALSE";is.singleExon "FALSE"
chr19	transdecoder	CDS	54254365	54254415	.	-	2	transcript_id "DNTX_00128688";transcript_type "protein_coding";transcript_biotype "protein_coding";gene_id "XLOC_015947";gene_name "LILRB5";class_code "j";oId "Adipose-Subcutaneous_00187616";is.last "FALSE";is.first "FALSE";is.singleExon "FALSE"
chr19	transdecoder	CDS	54254735	54255037	.	-	2	transcript_id "DNTX_00128688";transcript_type "protein_coding";transcript_biotype "protein_coding";gene_id "XLOC_015947";gene_name "LILRB5";class_code "j";oId "Adipose-Subcutaneous_00187616";is.last "FALSE";is.first "FALSE";is.singleExon "FALSE"
chr19	transdecoder	CDS	54255286	54255582	.	-	2	transcript_id "DNTX_00128688";transcript_type "protein_coding";transcript_biotype "protein_coding";gene_id "XLOC_015947";gene_name "LILRB5";class_code "j";oId "Adipose-Subcutaneous_00187616";is.last "FALSE";is.first "FALSE";is.singleExon "FALSE"
chr19	transdecoder	CDS	54256043	54256342	.	-	2	transcript_id "DNTX_00128688";transcript_type "protein_coding";transcript_biotype "protein_coding";gene_id "XLOC_015947";gene_name "LILRB5";class_code "j";oId "Adipose-Subcutaneous_00187616";is.last "FALSE";is.first "FALSE";is.singleExon "FALSE"
chr19	transdecoder	CDS	54256489	54256773	.	-	2	transcript_id "DNTX_00128688";transcript_type "protein_coding";transcript_biotype "protein_coding";gene_id "XLOC_015947";gene_name "LILRB5";class_code "j";oId "Adipose-Subcutaneous_00187616";is.last "FALSE";is.first "FALSE";is.singleExon "FALSE"
chr19	transdecoder	CDS	54256961	54256996	.	-	2	transcript_id "DNTX_00128688";transcript_type "protein_coding";transcript_biotype "protein_coding";gene_id "XLOC_015947";gene_name "LILRB5";class_code "j";oId "Adipose-Subcutaneous_00187616";is.last "FALSE";is.first "FALSE";is.singleExon "FALSE"
chr19	transdecoder	CDS	54257160	54257193	.	-	0	transcript_id "DNTX_00128688";transcript_type "protein_coding";transcript_biotype "protein_coding";gene_id "XLOC_015947";gene_name "LILRB5";class_code "j";oId "Adipose-Subcutaneous_00187616";is.last "FALSE";is.first "FALSE";is.singleExon "FALSE"
chr19	transdecoder	stop_codon	54253297	54253299	.	-	2	transcript_id "DNTX_00128688";transcript_type "protein_coding";transcript_biotype "protein_coding";gene_id "XLOC_015947";gene_name "LILRB5";class_code "j";oId "Adipose-Subcutaneous_00187616";is.last "FALSE";is.first "FALSE";is.singleExon "FALSE"
chr19	transdecoder	three_prime_UTR	54249416	54251169	.	-	.	transcript_id "DNTX_00128688";transcript_type "protein_coding";transcript_biotype "protein_coding";gene_id "XLOC_015947";gene_name "LILRB5";class_code "j";oId "Adipose-Subcutaneous_00187616";is.last "TRUE";novel_exon_id "nvl_exon110552";novel_exon_type "A5SS";is.first "FALSE";is.singleExon "FALSE"
chr19	transdecoder	three_prime_UTR	54252054	54252106	.	-	.	transcript_id "DNTX_00128688";transcript_type "protein_coding";transcript_biotype "protein_coding";gene_id "XLOC_015947";gene_name "LILRB5";class_code "j";oId "Adipose-Subcutaneous_00187616";is.last "FALSE";is.first "FALSE";is.singleExon "FALSE"
chr19	transdecoder	three_prime_UTR	54252366	54252403	.	-	.	transcript_id "DNTX_00128688";transcript_type "protein_coding";transcript_biotype "protein_coding";gene_id "XLOC_015947";gene_name "LILRB5";class_code "j";oId "Adipose-Subcutaneous_00187616";is.last "FALSE";is.first "FALSE";is.singleExon "FALSE"
chr19	transdecoder	three_prime_UTR	54252486	54252549	.	-	.	transcript_id "DNTX_00128688";transcript_type "protein_coding";transcript_biotype "protein_coding";gene_id "XLOC_015947";gene_name "LILRB5";class_code "j";oId "Adipose-Subcutaneous_00187616";is.last "FALSE";is.first "FALSE";is.singleExon "FALSE"
chr19	transdecoder	three_prime_UTR	54252871	54253296	.	-	.	transcript_id "DNTX_00128688";transcript_type "protein_coding";transcript_biotype "protein_coding";gene_id "XLOC_015947";gene_name "LILRB5";class_code "j";oId "Adipose-Subcutaneous_00187616";is.last "FALSE";is.first "FALSE";is.singleExon "FALSE"
chr19	transdecoder	transcript	54249420	54257262	.	-	.	transcript_id "DNTX_00126801";transcript_type "protein_coding";transcript_biotype "protein_coding";gene_id "XLOC_015947";gene_name "LILRB5";class_code "j";oId "RPE_Adult.Tissue_00290924";is.last "FALSE";is.first "FALSE";is.singleExon "FALSE"
chr19	transdecoder	exon	54249420	54251169	.	-	.	transcript_id "DNTX_00126801";transcript_type "protein_coding";transcript_biotype "protein_coding";exon_number "13";gene_id "XLOC_015947";gene_name "LILRB5";class_code "j";oId "RPE_Adult.Tissue_00290924";is.last "TRUE";novel_exon_id "nvl_exon110553";novel_exon_type "A5SS";is.first "FALSE";is.singleExon "FALSE"
chr19	transdecoder	exon	54252054	54252106	.	-	.	transcript_id "DNTX_00126801";transcript_type "protein_coding";transcript_biotype "protein_coding";exon_number "12";gene_id "XLOC_015947";gene_name "LILRB5";class_code "j";oId "RPE_Adult.Tissue_00290924";is.last "FALSE";is.first "FALSE";is.singleExon "FALSE"
chr19	transdecoder	exon	54252366	54252403	.	-	.	transcript_id "DNTX_00126801";transcript_type "protein_coding";transcript_biotype "protein_coding";exon_number "11";gene_id "XLOC_015947";gene_name "LILRB5";class_code "j";oId "RPE_Adult.Tissue_00290924";is.last "FALSE";is.first "FALSE";is.singleExon "FALSE"
chr19	transdecoder	exon	54252486	54252549	.	-	.	transcript_id "DNTX_00126801";transcript_type "protein_coding";transcript_biotype "protein_coding";exon_number "10";gene_id "XLOC_015947";gene_name "LILRB5";class_code "j";oId "RPE_Adult.Tissue_00290924";is.last "FALSE";is.first "FALSE";is.singleExon "FALSE"
chr19	transdecoder	exon	54252871	54252987	.	-	.	transcript_id "DNTX_00126801";transcript_type "protein_coding";transcript_biotype "protein_coding";exon_number "9";gene_id "XLOC_015947";gene_name "LILRB5";class_code "j";oId "RPE_Adult.Tissue_00290924";is.last "FALSE";is.first "FALSE";is.singleExon "FALSE"
chr19	transdecoder	exon	54254018	54254065	.	-	.	transcript_id "DNTX_00126801";transcript_type "protein_coding";transcript_biotype "protein_coding";exon_number "8";gene_id "XLOC_015947";gene_name "LILRB5";class_code "j";oId "RPE_Adult.Tissue_00290924";is.last "FALSE";is.first "FALSE";is.singleExon "FALSE"
chr19	transdecoder	exon	54254365	54254415	.	-	.	transcript_id "DNTX_00126801";transcript_type "protein_coding";transcript_biotype "protein_coding";exon_number "7";gene_id "XLOC_015947";gene_name "LILRB5";class_code "j";oId "RPE_Adult.Tissue_00290924";is.last "FALSE";is.first "FALSE";is.singleExon "FALSE"
chr19	transdecoder	exon	54254735	54255037	.	-	.	transcript_id "DNTX_00126801";transcript_type "protein_coding";transcript_biotype "protein_coding";exon_number "6";gene_id "XLOC_015947";gene_name "LILRB5";class_code "j";oId "RPE_Adult.Tissue_00290924";is.last "FALSE";is.first "FALSE";is.singleExon "FALSE"
chr19	transdecoder	exon	54255286	54255582	.	-	.	transcript_id "DNTX_00126801";transcript_type "protein_coding";transcript_biotype "protein_coding";exon_number "5";gene_id "XLOC_015947";gene_name "LILRB5";class_code "j";oId "RPE_Adult.Tissue_00290924";is.last "FALSE";is.first "FALSE";is.singleExon "FALSE"
chr19	transdecoder	exon	54256043	54256342	.	-	.	transcript_id "DNTX_00126801";transcript_type "protein_coding";transcript_biotype "protein_coding";exon_number "4";gene_id "XLOC_015947";gene_name "LILRB5";class_code "j";oId "RPE_Adult.Tissue_00290924";is.last "FALSE";is.first "FALSE";is.singleExon "FALSE"
chr19	transdecoder	exon	54256489	54256773	.	-	.	transcript_id "DNTX_00126801";transcript_type "protein_coding";transcript_biotype "protein_coding";exon_number "3";gene_id "XLOC_015947";gene_name "LILRB5";class_code "j";oId "RPE_Adult.Tissue_00290924";is.last "FALSE";is.first "FALSE";is.singleExon "FALSE"
chr19	transdecoder	exon	54256961	54256996	.	-	.	transcript_id "DNTX_00126801";transcript_type "protein_coding";transcript_biotype "protein_coding";exon_number "2";gene_id "XLOC_015947";gene_name "LILRB5";class_code "j";oId "RPE_Adult.Tissue_00290924";is.last "FALSE";is.first "FALSE";is.singleExon "FALSE"
chr19	transdecoder	exon	54257160	54257262	.	-	.	transcript_id "DNTX_00126801";transcript_type "protein_coding";transcript_biotype "protein_coding";exon_number "1";gene_id "XLOC_015947";gene_name "LILRB5";class_code "j";oId "RPE_Adult.Tissue_00290924";is.last "FALSE";is.first "TRUE";is.singleExon "FALSE"
chr19	transdecoder	five_prime_UTR	54257194	54257262	.	-	.	transcript_id "DNTX_00126801";transcript_type "protein_coding";transcript_biotype "protein_coding";gene_id "XLOC_015947";gene_name "LILRB5";class_code "j";oId "RPE_Adult.Tissue_00290924";is.last "FALSE";is.first "FALSE";is.singleExon "FALSE"
chr19	transdecoder	start_codon	54257191	54257193	.	-	0	transcript_id "DNTX_00126801";transcript_type "protein_coding";transcript_biotype "protein_coding";gene_id "XLOC_015947";gene_name "LILRB5";class_code "j";oId "RPE_Adult.Tissue_00290924";is.last "FALSE";is.first "FALSE";is.singleExon "FALSE"
chr19	transdecoder	CDS	54250789	54251169	.	-	0	transcript_id "DNTX_00126801";transcript_type "protein_coding";transcript_biotype "protein_coding";gene_id "XLOC_015947";gene_name "LILRB5";class_code "j";oId "RPE_Adult.Tissue_00290924";is.last "FALSE";is.first "FALSE";is.singleExon "FALSE"
chr19	transdecoder	CDS	54252054	54252106	.	-	2	transcript_id "DNTX_00126801";transcript_type "protein_coding";transcript_biotype "protein_coding";gene_id "XLOC_015947";gene_name "LILRB5";class_code "j";oId "RPE_Adult.Tissue_00290924";is.last "FALSE";is.first "FALSE";is.singleExon "FALSE"
chr19	transdecoder	CDS	54252366	54252403	.	-	1	transcript_id "DNTX_00126801";transcript_type "protein_coding";transcript_biotype "protein_coding";gene_id "XLOC_015947";gene_name "LILRB5";class_code "j";oId "RPE_Adult.Tissue_00290924";is.last "FALSE";is.first "FALSE";is.singleExon "FALSE"
chr19	transdecoder	CDS	54252486	54252549	.	-	2	transcript_id "DNTX_00126801";transcript_type "protein_coding";transcript_biotype "protein_coding";gene_id "XLOC_015947";gene_name "LILRB5";class_code "j";oId "RPE_Adult.Tissue_00290924";is.last "FALSE";is.first "FALSE";is.singleExon "FALSE"
chr19	transdecoder	CDS	54252871	54252987	.	-	2	transcript_id "DNTX_00126801";transcript_type "protein_coding";transcript_biotype "protein_coding";gene_id "XLOC_015947";gene_name "LILRB5";class_code "j";oId "RPE_Adult.Tissue_00290924";is.last "FALSE";is.first "FALSE";is.singleExon "FALSE"
chr19	transdecoder	CDS	54254018	54254065	.	-	2	transcript_id "DNTX_00126801";transcript_type "protein_coding";transcript_biotype "protein_coding";gene_id "XLOC_015947";gene_name "LILRB5";class_code "j";oId "RPE_Adult.Tissue_00290924";is.last "FALSE";is.first "FALSE";is.singleExon "FALSE"
chr19	transdecoder	CDS	54254365	54254415	.	-	2	transcript_id "DNTX_00126801";transcript_type "protein_coding";transcript_biotype "protein_coding";gene_id "XLOC_015947";gene_name "LILRB5";class_code "j";oId "RPE_Adult.Tissue_00290924";is.last "FALSE";is.first "FALSE";is.singleExon "FALSE"
chr19	transdecoder	CDS	54254735	54255037	.	-	2	transcript_id "DNTX_00126801";transcript_type "protein_coding";transcript_biotype "protein_coding";gene_id "XLOC_015947";gene_name "LILRB5";class_code "j";oId "RPE_Adult.Tissue_00290924";is.last "FALSE";is.first "FALSE";is.singleExon "FALSE"
chr19	transdecoder	CDS	54255286	54255582	.	-	2	transcript_id "DNTX_00126801";transcript_type "protein_coding";transcript_biotype "protein_coding";gene_id "XLOC_015947";gene_name "LILRB5";class_code "j";oId "RPE_Adult.Tissue_00290924";is.last "FALSE";is.first "FALSE";is.singleExon "FALSE"
chr19	transdecoder	CDS	54256043	54256342	.	-	2	transcript_id "DNTX_00126801";transcript_type "protein_coding";transcript_biotype "protein_coding";gene_id "XLOC_015947";gene_name "LILRB5";class_code "j";oId "RPE_Adult.Tissue_00290924";is.last "FALSE";is.first "FALSE";is.singleExon "FALSE"
chr19	transdecoder	CDS	54256489	54256773	.	-	2	transcript_id "DNTX_00126801";transcript_type "protein_coding";transcript_biotype "protein_coding";gene_id "XLOC_015947";gene_name "LILRB5";class_code "j";oId "RPE_Adult.Tissue_00290924";is.last "FALSE";is.first "FALSE";is.singleExon "FALSE"
chr19	transdecoder	CDS	54256961	54256996	.	-	2	transcript_id "DNTX_00126801";transcript_type "protein_coding";transcript_biotype "protein_coding";gene_id "XLOC_015947";gene_name "LILRB5";class_code "j";oId "RPE_Adult.Tissue_00290924";is.last "FALSE";is.first "FALSE";is.singleExon "FALSE"
chr19	transdecoder	CDS	54257160	54257193	.	-	0	transcript_id "DNTX_00126801";transcript_type "protein_coding";transcript_biotype "protein_coding";gene_id "XLOC_015947";gene_name "LILRB5";class_code "j";oId "RPE_Adult.Tissue_00290924";is.last "FALSE";is.first "FALSE";is.singleExon "FALSE"
chr19	transdecoder	stop_codon	54250786	54250788	.	-	0	transcript_id "DNTX_00126801";transcript_type "protein_coding";transcript_biotype "protein_coding";gene_id "XLOC_015947";gene_name "LILRB5";class_code "j";oId "RPE_Adult.Tissue_00290924";is.last "FALSE";is.first "FALSE";is.singleExon "FALSE"
chr19	transdecoder	three_prime_UTR	54249420	54250785	.	-	.	transcript_id "DNTX_00126801";transcript_type "protein_coding";transcript_biotype "protein_coding";gene_id "XLOC_015947";gene_name "LILRB5";class_code "j";oId "RPE_Adult.Tissue_00290924";is.last "FALSE";is.first "FALSE";is.singleExon "FALSE"
chr19	transdecoder	transcript	54249431	54255063	.	-	.	transcript_id "DNTX_00136052";transcript_type "protein_coding";transcript_biotype "protein_coding";gene_id "XLOC_015947";gene_name "LILRB5";class_code "n";oId "Spleen_00206369";is.last "FALSE";is.first "FALSE";is.singleExon "FALSE"
chr19	transdecoder	exon	54249431	54251166	.	-	.	transcript_id "DNTX_00136052";transcript_type "protein_coding";transcript_biotype "protein_coding";exon_number "7";gene_id "XLOC_015947";gene_name "LILRB5";class_code "n";oId "Spleen_00206369";is.last "TRUE";novel_exon_id "nvl_exon110554";novel_exon_type "novel_TES";is.first "FALSE";is.singleExon "FALSE"
chr19	transdecoder	exon	54252054	54252106	.	-	.	transcript_id "DNTX_00136052";transcript_type "protein_coding";transcript_biotype "protein_coding";exon_number "6";gene_id "XLOC_015947";gene_name "LILRB5";class_code "n";oId "Spleen_00206369";is.last "FALSE";is.first "FALSE";is.singleExon "FALSE"
chr19	transdecoder	exon	54252366	54252403	.	-	.	transcript_id "DNTX_00136052";transcript_type "protein_coding";transcript_biotype "protein_coding";exon_number "5";gene_id "XLOC_015947";gene_name "LILRB5";class_code "n";oId "Spleen_00206369";is.last "FALSE";is.first "FALSE";is.singleExon "FALSE"
chr19	transdecoder	exon	54252486	54252549	.	-	.	transcript_id "DNTX_00136052";transcript_type "protein_coding";transcript_biotype "protein_coding";exon_number "4";gene_id "XLOC_015947";gene_name "LILRB5";class_code "n";oId "Spleen_00206369";is.last "FALSE";is.first "FALSE";is.singleExon "FALSE"
chr19	transdecoder	exon	54252871	54254068	.	-	.	transcript_id "DNTX_00136052";transcript_type "protein_coding";transcript_biotype "protein_coding";exon_number "3";gene_id "XLOC_015947";gene_name "LILRB5";class_code "n";oId "Spleen_00206369";is.last "FALSE";is.first "FALSE";is.singleExon "FALSE"
chr19	transdecoder	exon	54254365	54254415	.	-	.	transcript_id "DNTX_00136052";transcript_type "protein_coding";transcript_biotype "protein_coding";exon_number "2";gene_id "XLOC_015947";gene_name "LILRB5";class_code "n";oId "Spleen_00206369";is.last "FALSE";is.first "FALSE";is.singleExon "FALSE"
chr19	transdecoder	exon	54254735	54255063	.	-	.	transcript_id "DNTX_00136052";transcript_type "protein_coding";transcript_biotype "protein_coding";exon_number "1";gene_id "XLOC_015947";gene_name "LILRB5";class_code "n";oId "Spleen_00206369";is.last "FALSE";novel_exon_id "nvl_exon110555";novel_exon_type "A3SS";is.first "TRUE";is.singleExon "FALSE"
chr19	transdecoder	five_prime_UTR	54252066	54252106	.	-	.	transcript_id "DNTX_00136052";transcript_type "protein_coding";transcript_biotype "protein_coding";gene_id "XLOC_015947";gene_name "LILRB5";class_code "n";oId "Spleen_00206369";is.last "FALSE";is.first "FALSE";is.singleExon "FALSE"
chr19	transdecoder	five_prime_UTR	54252366	54252403	.	-	.	transcript_id "DNTX_00136052";transcript_type "protein_coding";transcript_biotype "protein_coding";gene_id "XLOC_015947";gene_name "LILRB5";class_code "n";oId "Spleen_00206369";is.last "FALSE";is.first "FALSE";is.singleExon "FALSE"
chr19	transdecoder	five_prime_UTR	54252486	54252549	.	-	.	transcript_id "DNTX_00136052";transcript_type "protein_coding";transcript_biotype "protein_coding";gene_id "XLOC_015947";gene_name "LILRB5";class_code "n";oId "Spleen_00206369";is.last "FALSE";is.first "FALSE";is.singleExon "FALSE"
chr19	transdecoder	five_prime_UTR	54252871	54254068	.	-	.	transcript_id "DNTX_00136052";transcript_type "protein_coding";transcript_biotype "protein_coding";gene_id "XLOC_015947";gene_name "LILRB5";class_code "n";oId "Spleen_00206369";is.last "FALSE";is.first "FALSE";is.singleExon "FALSE"
chr19	transdecoder	five_prime_UTR	54254365	54254415	.	-	.	transcript_id "DNTX_00136052";transcript_type "protein_coding";transcript_biotype "protein_coding";gene_id "XLOC_015947";gene_name "LILRB5";class_code "n";oId "Spleen_00206369";is.last "FALSE";is.first "FALSE";is.singleExon "FALSE"
chr19	transdecoder	five_prime_UTR	54254735	54255063	.	-	.	transcript_id "DNTX_00136052";transcript_type "protein_coding";transcript_biotype "protein_coding";gene_id "XLOC_015947";gene_name "LILRB5";class_code "n";oId "Spleen_00206369";is.last "FALSE";novel_exon_id "nvl_exon110555";novel_exon_type "A3SS";is.first "TRUE";is.singleExon "FALSE"
chr19	transdecoder	start_codon	54252063	54252065	.	-	0	transcript_id "DNTX_00136052";transcript_type "protein_coding";transcript_biotype "protein_coding";gene_id "XLOC_015947";gene_name "LILRB5";class_code "n";oId "Spleen_00206369";is.last "FALSE";is.first "FALSE";is.singleExon "FALSE"
chr19	transdecoder	CDS	54250789	54251166	.	-	0	transcript_id "DNTX_00136052";transcript_type "protein_coding";transcript_biotype "protein_coding";gene_id "XLOC_015947";gene_name "LILRB5";class_code "n";oId "Spleen_00206369";is.last "FALSE";is.first "FALSE";is.singleExon "FALSE"
chr19	transdecoder	CDS	54252054	54252065	.	-	0	transcript_id "DNTX_00136052";transcript_type "protein_coding";transcript_biotype "protein_coding";gene_id "XLOC_015947";gene_name "LILRB5";class_code "n";oId "Spleen_00206369";is.last "FALSE";is.first "FALSE";is.singleExon "FALSE"
chr19	transdecoder	stop_codon	54250786	54250788	.	-	0	transcript_id "DNTX_00136052";transcript_type "protein_coding";transcript_biotype "protein_coding";gene_id "XLOC_015947";gene_name "LILRB5";class_code "n";oId "Spleen_00206369";is.last "FALSE";is.first "FALSE";is.singleExon "FALSE"
chr19	transdecoder	three_prime_UTR	54249431	54250785	.	-	.	transcript_id "DNTX_00136052";transcript_type "protein_coding";transcript_biotype "protein_coding";gene_id "XLOC_015947";gene_name "LILRB5";class_code "n";oId "Spleen_00206369";is.last "FALSE";is.first "FALSE";is.singleExon "FALSE"
chr19	transdecoder	transcript	54249431	54257245	.	-	.	transcript_id "DNTX_00128689";transcript_type "protein_coding";transcript_biotype "protein_coding";gene_id "XLOC_015947";gene_name "LILRB5";class_code "j";oId "Adipose-Subcutaneous_00193366";is.last "FALSE";is.first "FALSE";is.singleExon "FALSE"
chr19	transdecoder	exon	54249431	54250932	.	-	.	transcript_id "DNTX_00128689";transcript_type "protein_coding";transcript_biotype "protein_coding";exon_number "13";gene_id "XLOC_015947";gene_name "LILRB5";class_code "j";oId "Adipose-Subcutaneous_00193366";is.last "TRUE";is.first "FALSE";is.singleExon "FALSE"
chr19	transdecoder	exon	54252054	54252106	.	-	.	transcript_id "DNTX_00128689";transcript_type "protein_coding";transcript_biotype "protein_coding";exon_number "12";gene_id "XLOC_015947";gene_name "LILRB5";class_code "j";oId "Adipose-Subcutaneous_00193366";is.last "FALSE";is.first "FALSE";is.singleExon "FALSE"
chr19	transdecoder	exon	54252366	54252403	.	-	.	transcript_id "DNTX_00128689";transcript_type "protein_coding";transcript_biotype "protein_coding";exon_number "11";gene_id "XLOC_015947";gene_name "LILRB5";class_code "j";oId "Adipose-Subcutaneous_00193366";is.last "FALSE";is.first "FALSE";is.singleExon "FALSE"
chr19	transdecoder	exon	54252486	54252549	.	-	.	transcript_id "DNTX_00128689";transcript_type "protein_coding";transcript_biotype "protein_coding";exon_number "10";gene_id "XLOC_015947";gene_name "LILRB5";class_code "j";oId "Adipose-Subcutaneous_00193366";is.last "FALSE";is.first "FALSE";is.singleExon "FALSE"
chr19	transdecoder	exon	54252871	54253628	.	-	.	transcript_id "DNTX_00128689";transcript_type "protein_coding";transcript_biotype "protein_coding";exon_number "9";gene_id "XLOC_015947";gene_name "LILRB5";class_code "j";oId "Adipose-Subcutaneous_00193366";is.last "FALSE";is.first "FALSE";is.singleExon "FALSE"
chr19	transdecoder	exon	54254018	54254068	.	-	.	transcript_id "DNTX_00128689";transcript_type "protein_coding";transcript_biotype "protein_coding";exon_number "8";gene_id "XLOC_015947";gene_name "LILRB5";class_code "j";oId "Adipose-Subcutaneous_00193366";is.last "FALSE";is.first "FALSE";is.singleExon "FALSE"
chr19	transdecoder	exon	54254365	54254415	.	-	.	transcript_id "DNTX_00128689";transcript_type "protein_coding";transcript_biotype "protein_coding";exon_number "7";gene_id "XLOC_015947";gene_name "LILRB5";class_code "j";oId "Adipose-Subcutaneous_00193366";is.last "FALSE";is.first "FALSE";is.singleExon "FALSE"
chr19	transdecoder	exon	54254735	54255037	.	-	.	transcript_id "DNTX_00128689";transcript_type "protein_coding";transcript_biotype "protein_coding";exon_number "6";gene_id "XLOC_015947";gene_name "LILRB5";class_code "j";oId "Adipose-Subcutaneous_00193366";is.last "FALSE";is.first "FALSE";is.singleExon "FALSE"
chr19	transdecoder	exon	54255286	54255582	.	-	.	transcript_id "DNTX_00128689";transcript_type "protein_coding";transcript_biotype "protein_coding";exon_number "5";gene_id "XLOC_015947";gene_name "LILRB5";class_code "j";oId "Adipose-Subcutaneous_00193366";is.last "FALSE";is.first "FALSE";is.singleExon "FALSE"
chr19	transdecoder	exon	54256043	54256342	.	-	.	transcript_id "DNTX_00128689";transcript_type "protein_coding";transcript_biotype "protein_coding";exon_number "4";gene_id "XLOC_015947";gene_name "LILRB5";class_code "j";oId "Adipose-Subcutaneous_00193366";is.last "FALSE";is.first "FALSE";is.singleExon "FALSE"
chr19	transdecoder	exon	54256489	54256773	.	-	.	transcript_id "DNTX_00128689";transcript_type "protein_coding";transcript_biotype "protein_coding";exon_number "3";gene_id "XLOC_015947";gene_name "LILRB5";class_code "j";oId "Adipose-Subcutaneous_00193366";is.last "FALSE";is.first "FALSE";is.singleExon "FALSE"
chr19	transdecoder	exon	54256961	54256996	.	-	.	transcript_id "DNTX_00128689";transcript_type "protein_coding";transcript_biotype "protein_coding";exon_number "2";gene_id "XLOC_015947";gene_name "LILRB5";class_code "j";oId "Adipose-Subcutaneous_00193366";is.last "FALSE";is.first "FALSE";is.singleExon "FALSE"
chr19	transdecoder	exon	54257160	54257245	.	-	.	transcript_id "DNTX_00128689";transcript_type "protein_coding";transcript_biotype "protein_coding";exon_number "1";gene_id "XLOC_015947";gene_name "LILRB5";class_code "j";oId "Adipose-Subcutaneous_00193366";is.last "FALSE";novel_exon_id "nvl_exon110556";novel_exon_type "RI";is.first "TRUE";is.singleExon "FALSE"
chr19	transdecoder	five_prime_UTR	54257194	54257245	.	-	.	transcript_id "DNTX_00128689";transcript_type "protein_coding";transcript_biotype "protein_coding";gene_id "XLOC_015947";gene_name "LILRB5";class_code "j";oId "Adipose-Subcutaneous_00193366";is.last "FALSE";is.first "FALSE";is.singleExon "FALSE"
chr19	transdecoder	start_codon	54257191	54257193	.	-	2	transcript_id "DNTX_00128689";transcript_type "protein_coding";transcript_biotype "protein_coding";gene_id "XLOC_015947";gene_name "LILRB5";class_code "j";oId "Adipose-Subcutaneous_00193366";is.last "FALSE";is.first "FALSE";is.singleExon "FALSE"
chr19	transdecoder	CDS	54253300	54253628	.	-	2	transcript_id "DNTX_00128689";transcript_type "protein_coding";transcript_biotype "protein_coding";gene_id "XLOC_015947";gene_name "LILRB5";class_code "j";oId "Adipose-Subcutaneous_00193366";is.last "FALSE";is.first "FALSE";is.singleExon "FALSE"
chr19	transdecoder	CDS	54254018	54254068	.	-	2	transcript_id "DNTX_00128689";transcript_type "protein_coding";transcript_biotype "protein_coding";gene_id "XLOC_015947";gene_name "LILRB5";class_code "j";oId "Adipose-Subcutaneous_00193366";is.last "FALSE";is.first "FALSE";is.singleExon "FALSE"
chr19	transdecoder	CDS	54254365	54254415	.	-	2	transcript_id "DNTX_00128689";transcript_type "protein_coding";transcript_biotype "protein_coding";gene_id "XLOC_015947";gene_name "LILRB5";class_code "j";oId "Adipose-Subcutaneous_00193366";is.last "FALSE";is.first "FALSE";is.singleExon "FALSE"
chr19	transdecoder	CDS	54254735	54255037	.	-	2	transcript_id "DNTX_00128689";transcript_type "protein_coding";transcript_biotype "protein_coding";gene_id "XLOC_015947";gene_name "LILRB5";class_code "j";oId "Adipose-Subcutaneous_00193366";is.last "FALSE";is.first "FALSE";is.singleExon "FALSE"
chr19	transdecoder	CDS	54255286	54255582	.	-	2	transcript_id "DNTX_00128689";transcript_type "protein_coding";transcript_biotype "protein_coding";gene_id "XLOC_015947";gene_name "LILRB5";class_code "j";oId "Adipose-Subcutaneous_00193366";is.last "FALSE";is.first "FALSE";is.singleExon "FALSE"
chr19	transdecoder	CDS	54256043	54256342	.	-	2	transcript_id "DNTX_00128689";transcript_type "protein_coding";transcript_biotype "protein_coding";gene_id "XLOC_015947";gene_name "LILRB5";class_code "j";oId "Adipose-Subcutaneous_00193366";is.last "FALSE";is.first "FALSE";is.singleExon "FALSE"
chr19	transdecoder	CDS	54256489	54256773	.	-	2	transcript_id "DNTX_00128689";transcript_type "protein_coding";transcript_biotype "protein_coding";gene_id "XLOC_015947";gene_name "LILRB5";class_code "j";oId "Adipose-Subcutaneous_00193366";is.last "FALSE";is.first "FALSE";is.singleExon "FALSE"
chr19	transdecoder	CDS	54256961	54256996	.	-	2	transcript_id "DNTX_00128689";transcript_type "protein_coding";transcript_biotype "protein_coding";gene_id "XLOC_015947";gene_name "LILRB5";class_code "j";oId "Adipose-Subcutaneous_00193366";is.last "FALSE";is.first "FALSE";is.singleExon "FALSE"
chr19	transdecoder	CDS	54257160	54257193	.	-	0	transcript_id "DNTX_00128689";transcript_type "protein_coding";transcript_biotype "protein_coding";gene_id "XLOC_015947";gene_name "LILRB5";class_code "j";oId "Adipose-Subcutaneous_00193366";is.last "FALSE";is.first "FALSE";is.singleExon "FALSE"
chr19	transdecoder	stop_codon	54253297	54253299	.	-	2	transcript_id "DNTX_00128689";transcript_type "protein_coding";transcript_biotype "protein_coding";gene_id "XLOC_015947";gene_name "LILRB5";class_code "j";oId "Adipose-Subcutaneous_00193366";is.last "FALSE";is.first "FALSE";is.singleExon "FALSE"
chr19	transdecoder	three_prime_UTR	54249431	54250932	.	-	.	transcript_id "DNTX_00128689";transcript_type "protein_coding";transcript_biotype "protein_coding";gene_id "XLOC_015947";gene_name "LILRB5";class_code "j";oId "Adipose-Subcutaneous_00193366";is.last "TRUE";is.first "FALSE";is.singleExon "FALSE"
chr19	transdecoder	three_prime_UTR	54252054	54252106	.	-	.	transcript_id "DNTX_00128689";transcript_type "protein_coding";transcript_biotype "protein_coding";gene_id "XLOC_015947";gene_name "LILRB5";class_code "j";oId "Adipose-Subcutaneous_00193366";is.last "FALSE";is.first "FALSE";is.singleExon "FALSE"
chr19	transdecoder	three_prime_UTR	54252366	54252403	.	-	.	transcript_id "DNTX_00128689";transcript_type "protein_coding";transcript_biotype "protein_coding";gene_id "XLOC_015947";gene_name "LILRB5";class_code "j";oId "Adipose-Subcutaneous_00193366";is.last "FALSE";is.first "FALSE";is.singleExon "FALSE"
chr19	transdecoder	three_prime_UTR	54252486	54252549	.	-	.	transcript_id "DNTX_00128689";transcript_type "protein_coding";transcript_biotype "protein_coding";gene_id "XLOC_015947";gene_name "LILRB5";class_code "j";oId "Adipose-Subcutaneous_00193366";is.last "FALSE";is.first "FALSE";is.singleExon "FALSE"
chr19	transdecoder	three_prime_UTR	54252871	54253296	.	-	.	transcript_id "DNTX_00128689";transcript_type "protein_coding";transcript_biotype "protein_coding";gene_id "XLOC_015947";gene_name "LILRB5";class_code "j";oId "Adipose-Subcutaneous_00193366";is.last "FALSE";is.first "FALSE";is.singleExon "FALSE"
chr19	transdecoder	transcript	54249431	54257262	.	-	.	transcript_id "DNTX_00135260";transcript_type "protein_coding";transcript_biotype "protein_coding";gene_id "XLOC_015947";gene_name "LILRB5";class_code "j";oId "Spleen_00204368";is.last "FALSE";is.first "FALSE";is.singleExon "FALSE"
chr19	transdecoder	exon	54249431	54251166	.	-	.	transcript_id "DNTX_00135260";transcript_type "protein_coding";transcript_biotype "protein_coding";exon_number "13";gene_id "XLOC_015947";gene_name "LILRB5";class_code "j";oId "Spleen_00204368";is.last "TRUE";novel_exon_id "nvl_exon110554";novel_exon_type "novel_TES";is.first "FALSE";is.singleExon "FALSE"
chr19	transdecoder	exon	54252054	54252106	.	-	.	transcript_id "DNTX_00135260";transcript_type "protein_coding";transcript_biotype "protein_coding";exon_number "12";gene_id "XLOC_015947";gene_name "LILRB5";class_code "j";oId "Spleen_00204368";is.last "FALSE";is.first "FALSE";is.singleExon "FALSE"
chr19	transdecoder	exon	54252366	54252403	.	-	.	transcript_id "DNTX_00135260";transcript_type "protein_coding";transcript_biotype "protein_coding";exon_number "11";gene_id "XLOC_015947";gene_name "LILRB5";class_code "j";oId "Spleen_00204368";is.last "FALSE";is.first "FALSE";is.singleExon "FALSE"
chr19	transdecoder	exon	54252486	54252549	.	-	.	transcript_id "DNTX_00135260";transcript_type "protein_coding";transcript_biotype "protein_coding";exon_number "10";gene_id "XLOC_015947";gene_name "LILRB5";class_code "j";oId "Spleen_00204368";is.last "FALSE";is.first "FALSE";is.singleExon "FALSE"
chr19	transdecoder	exon	54252871	54252987	.	-	.	transcript_id "DNTX_00135260";transcript_type "protein_coding";transcript_biotype "protein_coding";exon_number "9";gene_id "XLOC_015947";gene_name "LILRB5";class_code "j";oId "Spleen_00204368";is.last "FALSE";is.first "FALSE";is.singleExon "FALSE"
chr19	transdecoder	exon	54254018	54254065	.	-	.	transcript_id "DNTX_00135260";transcript_type "protein_coding";transcript_biotype "protein_coding";exon_number "8";gene_id "XLOC_015947";gene_name "LILRB5";class_code "j";oId "Spleen_00204368";is.last "FALSE";is.first "FALSE";is.singleExon "FALSE"
chr19	transdecoder	exon	54254365	54254415	.	-	.	transcript_id "DNTX_00135260";transcript_type "protein_coding";transcript_biotype "protein_coding";exon_number "7";gene_id "XLOC_015947";gene_name "LILRB5";class_code "j";oId "Spleen_00204368";is.last "FALSE";is.first "FALSE";is.singleExon "FALSE"
chr19	transdecoder	exon	54254735	54255037	.	-	.	transcript_id "DNTX_00135260";transcript_type "protein_coding";transcript_biotype "protein_coding";exon_number "6";gene_id "XLOC_015947";gene_name "LILRB5";class_code "j";oId "Spleen_00204368";is.last "FALSE";is.first "FALSE";is.singleExon "FALSE"
chr19	transdecoder	exon	54255286	54255582	.	-	.	transcript_id "DNTX_00135260";transcript_type "protein_coding";transcript_biotype "protein_coding";exon_number "5";gene_id "XLOC_015947";gene_name "LILRB5";class_code "j";oId "Spleen_00204368";is.last "FALSE";is.first "FALSE";is.singleExon "FALSE"
chr19	transdecoder	exon	54256043	54256342	.	-	.	transcript_id "DNTX_00135260";transcript_type "protein_coding";transcript_biotype "protein_coding";exon_number "4";gene_id "XLOC_015947";gene_name "LILRB5";class_code "j";oId "Spleen_00204368";is.last "FALSE";is.first "FALSE";is.singleExon "FALSE"
chr19	transdecoder	exon	54256489	54256773	.	-	.	transcript_id "DNTX_00135260";transcript_type "protein_coding";transcript_biotype "protein_coding";exon_number "3";gene_id "XLOC_015947";gene_name "LILRB5";class_code "j";oId "Spleen_00204368";is.last "FALSE";is.first "FALSE";is.singleExon "FALSE"
chr19	transdecoder	exon	54256961	54256996	.	-	.	transcript_id "DNTX_00135260";transcript_type "protein_coding";transcript_biotype "protein_coding";exon_number "2";gene_id "XLOC_015947";gene_name "LILRB5";class_code "j";oId "Spleen_00204368";is.last "FALSE";is.first "FALSE";is.singleExon "FALSE"
chr19	transdecoder	exon	54257160	54257262	.	-	.	transcript_id "DNTX_00135260";transcript_type "protein_coding";transcript_biotype "protein_coding";exon_number "1";gene_id "XLOC_015947";gene_name "LILRB5";class_code "j";oId "Spleen_00204368";is.last "FALSE";is.first "TRUE";is.singleExon "FALSE"
chr19	transdecoder	five_prime_UTR	54257194	54257262	.	-	.	transcript_id "DNTX_00135260";transcript_type "protein_coding";transcript_biotype "protein_coding";gene_id "XLOC_015947";gene_name "LILRB5";class_code "j";oId "Spleen_00204368";is.last "FALSE";is.first "FALSE";is.singleExon "FALSE"
chr19	transdecoder	start_codon	54257191	54257193	.	-	0	transcript_id "DNTX_00135260";transcript_type "protein_coding";transcript_biotype "protein_coding";gene_id "XLOC_015947";gene_name "LILRB5";class_code "j";oId "Spleen_00204368";is.last "FALSE";is.first "FALSE";is.singleExon "FALSE"
chr19	transdecoder	CDS	54250789	54251166	.	-	0	transcript_id "DNTX_00135260";transcript_type "protein_coding";transcript_biotype "protein_coding";gene_id "XLOC_015947";gene_name "LILRB5";class_code "j";oId "Spleen_00204368";is.last "FALSE";is.first "FALSE";is.singleExon "FALSE"
chr19	transdecoder	CDS	54252054	54252106	.	-	2	transcript_id "DNTX_00135260";transcript_type "protein_coding";transcript_biotype "protein_coding";gene_id "XLOC_015947";gene_name "LILRB5";class_code "j";oId "Spleen_00204368";is.last "FALSE";is.first "FALSE";is.singleExon "FALSE"
chr19	transdecoder	CDS	54252366	54252403	.	-	1	transcript_id "DNTX_00135260";transcript_type "protein_coding";transcript_biotype "protein_coding";gene_id "XLOC_015947";gene_name "LILRB5";class_code "j";oId "Spleen_00204368";is.last "FALSE";is.first "FALSE";is.singleExon "FALSE"
chr19	transdecoder	CDS	54252486	54252549	.	-	2	transcript_id "DNTX_00135260";transcript_type "protein_coding";transcript_biotype "protein_coding";gene_id "XLOC_015947";gene_name "LILRB5";class_code "j";oId "Spleen_00204368";is.last "FALSE";is.first "FALSE";is.singleExon "FALSE"
chr19	transdecoder	CDS	54252871	54252987	.	-	2	transcript_id "DNTX_00135260";transcript_type "protein_coding";transcript_biotype "protein_coding";gene_id "XLOC_015947";gene_name "LILRB5";class_code "j";oId "Spleen_00204368";is.last "FALSE";is.first "FALSE";is.singleExon "FALSE"
chr19	transdecoder	CDS	54254018	54254065	.	-	2	transcript_id "DNTX_00135260";transcript_type "protein_coding";transcript_biotype "protein_coding";gene_id "XLOC_015947";gene_name "LILRB5";class_code "j";oId "Spleen_00204368";is.last "FALSE";is.first "FALSE";is.singleExon "FALSE"
chr19	transdecoder	CDS	54254365	54254415	.	-	2	transcript_id "DNTX_00135260";transcript_type "protein_coding";transcript_biotype "protein_coding";gene_id "XLOC_015947";gene_name "LILRB5";class_code "j";oId "Spleen_00204368";is.last "FALSE";is.first "FALSE";is.singleExon "FALSE"
chr19	transdecoder	CDS	54254735	54255037	.	-	2	transcript_id "DNTX_00135260";transcript_type "protein_coding";transcript_biotype "protein_coding";gene_id "XLOC_015947";gene_name "LILRB5";class_code "j";oId "Spleen_00204368";is.last "FALSE";is.first "FALSE";is.singleExon "FALSE"
chr19	transdecoder	CDS	54255286	54255582	.	-	2	transcript_id "DNTX_00135260";transcript_type "protein_coding";transcript_biotype "protein_coding";gene_id "XLOC_015947";gene_name "LILRB5";class_code "j";oId "Spleen_00204368";is.last "FALSE";is.first "FALSE";is.singleExon "FALSE"
chr19	transdecoder	CDS	54256043	54256342	.	-	2	transcript_id "DNTX_00135260";transcript_type "protein_coding";transcript_biotype "protein_coding";gene_id "XLOC_015947";gene_name "LILRB5";class_code "j";oId "Spleen_00204368";is.last "FALSE";is.first "FALSE";is.singleExon "FALSE"
chr19	transdecoder	CDS	54256489	54256773	.	-	2	transcript_id "DNTX_00135260";transcript_type "protein_coding";transcript_biotype "protein_coding";gene_id "XLOC_015947";gene_name "LILRB5";class_code "j";oId "Spleen_00204368";is.last "FALSE";is.first "FALSE";is.singleExon "FALSE"
chr19	transdecoder	CDS	54256961	54256996	.	-	2	transcript_id "DNTX_00135260";transcript_type "protein_coding";transcript_biotype "protein_coding";gene_id "XLOC_015947";gene_name "LILRB5";class_code "j";oId "Spleen_00204368";is.last "FALSE";is.first "FALSE";is.singleExon "FALSE"
chr19	transdecoder	CDS	54257160	54257193	.	-	0	transcript_id "DNTX_00135260";transcript_type "protein_coding";transcript_biotype "protein_coding";gene_id "XLOC_015947";gene_name "LILRB5";class_code "j";oId "Spleen_00204368";is.last "FALSE";is.first "FALSE";is.singleExon "FALSE"
chr19	transdecoder	stop_codon	54250786	54250788	.	-	0	transcript_id "DNTX_00135260";transcript_type "protein_coding";transcript_biotype "protein_coding";gene_id "XLOC_015947";gene_name "LILRB5";class_code "j";oId "Spleen_00204368";is.last "FALSE";is.first "FALSE";is.singleExon "FALSE"
chr19	transdecoder	three_prime_UTR	54249431	54250785	.	-	.	transcript_id "DNTX_00135260";transcript_type "protein_coding";transcript_biotype "protein_coding";gene_id "XLOC_015947";gene_name "LILRB5";class_code "j";oId "Spleen_00204368";is.last "FALSE";is.first "FALSE";is.singleExon "FALSE"
chr19	transdecoder	transcript	54249431	54257262	.	-	.	transcript_id "DNTX_00136465";transcript_type "protein_coding";transcript_biotype "protein_coding";gene_id "XLOC_015947";gene_name "LILRB5";class_code "m";oId "SmallIntestine-TerminalIleum_00200888";is.last "FALSE";is.first "FALSE";is.singleExon "FALSE"
chr19	transdecoder	exon	54249431	54252106	.	-	.	transcript_id "DNTX_00136465";transcript_type "protein_coding";transcript_biotype "protein_coding";exon_number "10";gene_id "XLOC_015947";gene_name "LILRB5";class_code "m";oId "SmallIntestine-TerminalIleum_00200888";is.last "TRUE";novel_exon_id "nvl_exon110557";novel_exon_type "RI";is.first "FALSE";is.singleExon "FALSE"
chr19	transdecoder	exon	54252366	54252403	.	-	.	transcript_id "DNTX_00136465";transcript_type "protein_coding";transcript_biotype "protein_coding";exon_number "9";gene_id "XLOC_015947";gene_name "LILRB5";class_code "m";oId "SmallIntestine-TerminalIleum_00200888";is.last "FALSE";is.first "FALSE";is.singleExon "FALSE"
chr19	transdecoder	exon	54252486	54252549	.	-	.	transcript_id "DNTX_00136465";transcript_type "protein_coding";transcript_biotype "protein_coding";exon_number "8";gene_id "XLOC_015947";gene_name "LILRB5";class_code "m";oId "SmallIntestine-TerminalIleum_00200888";is.last "FALSE";is.first "FALSE";is.singleExon "FALSE"
chr19	transdecoder	exon	54252871	54254415	.	-	.	transcript_id "DNTX_00136465";transcript_type "protein_coding";transcript_biotype "protein_coding";exon_number "7";gene_id "XLOC_015947";gene_name "LILRB5";class_code "m";oId "SmallIntestine-TerminalIleum_00200888";is.last "FALSE";novel_exon_id "nvl_exon110558";novel_exon_type "RI";is.first "FALSE";is.singleExon "FALSE"
chr19	transdecoder	exon	54254735	54255037	.	-	.	transcript_id "DNTX_00136465";transcript_type "protein_coding";transcript_biotype "protein_coding";exon_number "6";gene_id "XLOC_015947";gene_name "LILRB5";class_code "m";oId "SmallIntestine-TerminalIleum_00200888";is.last "FALSE";is.first "FALSE";is.singleExon "FALSE"
chr19	transdecoder	exon	54255286	54255582	.	-	.	transcript_id "DNTX_00136465";transcript_type "protein_coding";transcript_biotype "protein_coding";exon_number "5";gene_id "XLOC_015947";gene_name "LILRB5";class_code "m";oId "SmallIntestine-TerminalIleum_00200888";is.last "FALSE";is.first "FALSE";is.singleExon "FALSE"
chr19	transdecoder	exon	54256043	54256342	.	-	.	transcript_id "DNTX_00136465";transcript_type "protein_coding";transcript_biotype "protein_coding";exon_number "4";gene_id "XLOC_015947";gene_name "LILRB5";class_code "m";oId "SmallIntestine-TerminalIleum_00200888";is.last "FALSE";is.first "FALSE";is.singleExon "FALSE"
chr19	transdecoder	exon	54256489	54256773	.	-	.	transcript_id "DNTX_00136465";transcript_type "protein_coding";transcript_biotype "protein_coding";exon_number "3";gene_id "XLOC_015947";gene_name "LILRB5";class_code "m";oId "SmallIntestine-TerminalIleum_00200888";is.last "FALSE";is.first "FALSE";is.singleExon "FALSE"
chr19	transdecoder	exon	54256961	54256996	.	-	.	transcript_id "DNTX_00136465";transcript_type "protein_coding";transcript_biotype "protein_coding";exon_number "2";gene_id "XLOC_015947";gene_name "LILRB5";class_code "m";oId "SmallIntestine-TerminalIleum_00200888";is.last "FALSE";is.first "FALSE";is.singleExon "FALSE"
chr19	transdecoder	exon	54257160	54257262	.	-	.	transcript_id "DNTX_00136465";transcript_type "protein_coding";transcript_biotype "protein_coding";exon_number "1";gene_id "XLOC_015947";gene_name "LILRB5";class_code "m";oId "SmallIntestine-TerminalIleum_00200888";is.last "FALSE";is.first "TRUE";is.singleExon "FALSE"
chr19	transdecoder	five_prime_UTR	54257194	54257262	.	-	.	transcript_id "DNTX_00136465";transcript_type "protein_coding";transcript_biotype "protein_coding";gene_id "XLOC_015947";gene_name "LILRB5";class_code "m";oId "SmallIntestine-TerminalIleum_00200888";is.last "FALSE";is.first "FALSE";is.singleExon "FALSE"
chr19	transdecoder	start_codon	54257191	54257193	.	-	2	transcript_id "DNTX_00136465";transcript_type "protein_coding";transcript_biotype "protein_coding";gene_id "XLOC_015947";gene_name "LILRB5";class_code "m";oId "SmallIntestine-TerminalIleum_00200888";is.last "FALSE";is.first "FALSE";is.singleExon "FALSE"
chr19	transdecoder	CDS	54254309	54254415	.	-	2	transcript_id "DNTX_00136465";transcript_type "protein_coding";transcript_biotype "protein_coding";gene_id "XLOC_015947";gene_name "LILRB5";class_code "m";oId "SmallIntestine-TerminalIleum_00200888";is.last "FALSE";is.first "FALSE";is.singleExon "FALSE"
chr19	transdecoder	CDS	54254735	54255037	.	-	2	transcript_id "DNTX_00136465";transcript_type "protein_coding";transcript_biotype "protein_coding";gene_id "XLOC_015947";gene_name "LILRB5";class_code "m";oId "SmallIntestine-TerminalIleum_00200888";is.last "FALSE";is.first "FALSE";is.singleExon "FALSE"
chr19	transdecoder	CDS	54255286	54255582	.	-	2	transcript_id "DNTX_00136465";transcript_type "protein_coding";transcript_biotype "protein_coding";gene_id "XLOC_015947";gene_name "LILRB5";class_code "m";oId "SmallIntestine-TerminalIleum_00200888";is.last "FALSE";is.first "FALSE";is.singleExon "FALSE"
chr19	transdecoder	CDS	54256043	54256342	.	-	2	transcript_id "DNTX_00136465";transcript_type "protein_coding";transcript_biotype "protein_coding";gene_id "XLOC_015947";gene_name "LILRB5";class_code "m";oId "SmallIntestine-TerminalIleum_00200888";is.last "FALSE";is.first "FALSE";is.singleExon "FALSE"
chr19	transdecoder	CDS	54256489	54256773	.	-	2	transcript_id "DNTX_00136465";transcript_type "protein_coding";transcript_biotype "protein_coding";gene_id "XLOC_015947";gene_name "LILRB5";class_code "m";oId "SmallIntestine-TerminalIleum_00200888";is.last "FALSE";is.first "FALSE";is.singleExon "FALSE"
chr19	transdecoder	CDS	54256961	54256996	.	-	2	transcript_id "DNTX_00136465";transcript_type "protein_coding";transcript_biotype "protein_coding";gene_id "XLOC_015947";gene_name "LILRB5";class_code "m";oId "SmallIntestine-TerminalIleum_00200888";is.last "FALSE";is.first "FALSE";is.singleExon "FALSE"
chr19	transdecoder	CDS	54257160	54257193	.	-	0	transcript_id "DNTX_00136465";transcript_type "protein_coding";transcript_biotype "protein_coding";gene_id "XLOC_015947";gene_name "LILRB5";class_code "m";oId "SmallIntestine-TerminalIleum_00200888";is.last "FALSE";is.first "FALSE";is.singleExon "FALSE"
chr19	transdecoder	stop_codon	54254306	54254308	.	-	2	transcript_id "DNTX_00136465";transcript_type "protein_coding";transcript_biotype "protein_coding";gene_id "XLOC_015947";gene_name "LILRB5";class_code "m";oId "SmallIntestine-TerminalIleum_00200888";is.last "FALSE";is.first "FALSE";is.singleExon "FALSE"
chr19	transdecoder	three_prime_UTR	54249431	54252106	.	-	.	transcript_id "DNTX_00136465";transcript_type "protein_coding";transcript_biotype "protein_coding";gene_id "XLOC_015947";gene_name "LILRB5";class_code "m";oId "SmallIntestine-TerminalIleum_00200888";is.last "TRUE";novel_exon_id "nvl_exon110557";novel_exon_type "RI";is.first "FALSE";is.singleExon "FALSE"
chr19	transdecoder	three_prime_UTR	54252366	54252403	.	-	.	transcript_id "DNTX_00136465";transcript_type "protein_coding";transcript_biotype "protein_coding";gene_id "XLOC_015947";gene_name "LILRB5";class_code "m";oId "SmallIntestine-TerminalIleum_00200888";is.last "FALSE";is.first "FALSE";is.singleExon "FALSE"
chr19	transdecoder	three_prime_UTR	54252486	54252549	.	-	.	transcript_id "DNTX_00136465";transcript_type "protein_coding";transcript_biotype "protein_coding";gene_id "XLOC_015947";gene_name "LILRB5";class_code "m";oId "SmallIntestine-TerminalIleum_00200888";is.last "FALSE";is.first "FALSE";is.singleExon "FALSE"
chr19	transdecoder	three_prime_UTR	54252871	54254305	.	-	.	transcript_id "DNTX_00136465";transcript_type "protein_coding";transcript_biotype "protein_coding";gene_id "XLOC_015947";gene_name "LILRB5";class_code "m";oId "SmallIntestine-TerminalIleum_00200888";is.last "FALSE";is.first "FALSE";is.singleExon "FALSE"
chr19	transdecoder	transcript	54249431	54257292	.	-	.	transcript_id "DNTX_00128690";transcript_type "protein_coding";transcript_biotype "protein_coding";gene_id "XLOC_015947";gene_name "LILRB5";class_code "n";oId "Spleen_00203232";is.last "FALSE";is.first "FALSE";is.singleExon "FALSE"
chr19	transdecoder	exon	54249431	54251166	.	-	.	transcript_id "DNTX_00128690";transcript_type "protein_coding";transcript_biotype "protein_coding";exon_number "12";gene_id "XLOC_015947";gene_name "LILRB5";class_code "n";oId "Spleen_00203232";is.last "TRUE";novel_exon_id "nvl_exon110554";novel_exon_type "novel_TES";is.first "FALSE";is.singleExon "FALSE"
chr19	transdecoder	exon	54252054	54252106	.	-	.	transcript_id "DNTX_00128690";transcript_type "protein_coding";transcript_biotype "protein_coding";exon_number "11";gene_id "XLOC_015947";gene_name "LILRB5";class_code "n";oId "Spleen_00203232";is.last "FALSE";is.first "FALSE";is.singleExon "FALSE"
chr19	transdecoder	exon	54252366	54252403	.	-	.	transcript_id "DNTX_00128690";transcript_type "protein_coding";transcript_biotype "protein_coding";exon_number "10";gene_id "XLOC_015947";gene_name "LILRB5";class_code "n";oId "Spleen_00203232";is.last "FALSE";is.first "FALSE";is.singleExon "FALSE"
chr19	transdecoder	exon	54252486	54252549	.	-	.	transcript_id "DNTX_00128690";transcript_type "protein_coding";transcript_biotype "protein_coding";exon_number "9";gene_id "XLOC_015947";gene_name "LILRB5";class_code "n";oId "Spleen_00203232";is.last "FALSE";is.first "FALSE";is.singleExon "FALSE"
chr19	transdecoder	exon	54252871	54254068	.	-	.	transcript_id "DNTX_00128690";transcript_type "protein_coding";transcript_biotype "protein_coding";exon_number "8";gene_id "XLOC_015947";gene_name "LILRB5";class_code "n";oId "Spleen_00203232";is.last "FALSE";is.first "FALSE";is.singleExon "FALSE"
chr19	transdecoder	exon	54254365	54254415	.	-	.	transcript_id "DNTX_00128690";transcript_type "protein_coding";transcript_biotype "protein_coding";exon_number "7";gene_id "XLOC_015947";gene_name "LILRB5";class_code "n";oId "Spleen_00203232";is.last "FALSE";is.first "FALSE";is.singleExon "FALSE"
chr19	transdecoder	exon	54254735	54255037	.	-	.	transcript_id "DNTX_00128690";transcript_type "protein_coding";transcript_biotype "protein_coding";exon_number "6";gene_id "XLOC_015947";gene_name "LILRB5";class_code "n";oId "Spleen_00203232";is.last "FALSE";is.first "FALSE";is.singleExon "FALSE"
chr19	transdecoder	exon	54255286	54255582	.	-	.	transcript_id "DNTX_00128690";transcript_type "protein_coding";transcript_biotype "protein_coding";exon_number "5";gene_id "XLOC_015947";gene_name "LILRB5";class_code "n";oId "Spleen_00203232";is.last "FALSE";is.first "FALSE";is.singleExon "FALSE"
chr19	transdecoder	exon	54256043	54256342	.	-	.	transcript_id "DNTX_00128690";transcript_type "protein_coding";transcript_biotype "protein_coding";exon_number "4";gene_id "XLOC_015947";gene_name "LILRB5";class_code "n";oId "Spleen_00203232";is.last "FALSE";is.first "FALSE";is.singleExon "FALSE"
chr19	transdecoder	exon	54256489	54256773	.	-	.	transcript_id "DNTX_00128690";transcript_type "protein_coding";transcript_biotype "protein_coding";exon_number "3";gene_id "XLOC_015947";gene_name "LILRB5";class_code "n";oId "Spleen_00203232";is.last "FALSE";is.first "FALSE";is.singleExon "FALSE"
chr19	transdecoder	exon	54256961	54256996	.	-	.	transcript_id "DNTX_00128690";transcript_type "protein_coding";transcript_biotype "protein_coding";exon_number "2";gene_id "XLOC_015947";gene_name "LILRB5";class_code "n";oId "Spleen_00203232";is.last "FALSE";is.first "FALSE";is.singleExon "FALSE"
chr19	transdecoder	exon	54257160	54257292	.	-	.	transcript_id "DNTX_00128690";transcript_type "protein_coding";transcript_biotype "protein_coding";exon_number "1";gene_id "XLOC_015947";gene_name "LILRB5";class_code "n";oId "Spleen_00203232";is.last "FALSE";is.first "TRUE";is.singleExon "FALSE"
chr19	transdecoder	five_prime_UTR	54257194	54257292	.	-	.	transcript_id "DNTX_00128690";transcript_type "protein_coding";transcript_biotype "protein_coding";gene_id "XLOC_015947";gene_name "LILRB5";class_code "n";oId "Spleen_00203232";is.last "FALSE";is.first "FALSE";is.singleExon "FALSE"
chr19	transdecoder	start_codon	54257191	54257193	.	-	2	transcript_id "DNTX_00128690";transcript_type "protein_coding";transcript_biotype "protein_coding";gene_id "XLOC_015947";gene_name "LILRB5";class_code "n";oId "Spleen_00203232";is.last "FALSE";is.first "FALSE";is.singleExon "FALSE"
chr19	transdecoder	CDS	54254013	54254068	.	-	2	transcript_id "DNTX_00128690";transcript_type "protein_coding";transcript_biotype "protein_coding";gene_id "XLOC_015947";gene_name "LILRB5";class_code "n";oId "Spleen_00203232";is.last "FALSE";is.first "FALSE";is.singleExon "FALSE"
chr19	transdecoder	CDS	54254365	54254415	.	-	2	transcript_id "DNTX_00128690";transcript_type "protein_coding";transcript_biotype "protein_coding";gene_id "XLOC_015947";gene_name "LILRB5";class_code "n";oId "Spleen_00203232";is.last "FALSE";is.first "FALSE";is.singleExon "FALSE"
chr19	transdecoder	CDS	54254735	54255037	.	-	2	transcript_id "DNTX_00128690";transcript_type "protein_coding";transcript_biotype "protein_coding";gene_id "XLOC_015947";gene_name "LILRB5";class_code "n";oId "Spleen_00203232";is.last "FALSE";is.first "FALSE";is.singleExon "FALSE"
chr19	transdecoder	CDS	54255286	54255582	.	-	2	transcript_id "DNTX_00128690";transcript_type "protein_coding";transcript_biotype "protein_coding";gene_id "XLOC_015947";gene_name "LILRB5";class_code "n";oId "Spleen_00203232";is.last "FALSE";is.first "FALSE";is.singleExon "FALSE"
chr19	transdecoder	CDS	54256043	54256342	.	-	2	transcript_id "DNTX_00128690";transcript_type "protein_coding";transcript_biotype "protein_coding";gene_id "XLOC_015947";gene_name "LILRB5";class_code "n";oId "Spleen_00203232";is.last "FALSE";is.first "FALSE";is.singleExon "FALSE"
chr19	transdecoder	CDS	54256489	54256773	.	-	2	transcript_id "DNTX_00128690";transcript_type "protein_coding";transcript_biotype "protein_coding";gene_id "XLOC_015947";gene_name "LILRB5";class_code "n";oId "Spleen_00203232";is.last "FALSE";is.first "FALSE";is.singleExon "FALSE"
chr19	transdecoder	CDS	54256961	54256996	.	-	2	transcript_id "DNTX_00128690";transcript_type "protein_coding";transcript_biotype "protein_coding";gene_id "XLOC_015947";gene_name "LILRB5";class_code "n";oId "Spleen_00203232";is.last "FALSE";is.first "FALSE";is.singleExon "FALSE"
chr19	transdecoder	CDS	54257160	54257193	.	-	0	transcript_id "DNTX_00128690";transcript_type "protein_coding";transcript_biotype "protein_coding";gene_id "XLOC_015947";gene_name "LILRB5";class_code "n";oId "Spleen_00203232";is.last "FALSE";is.first "FALSE";is.singleExon "FALSE"
chr19	transdecoder	stop_codon	54254010	54254012	.	-	2	transcript_id "DNTX_00128690";transcript_type "protein_coding";transcript_biotype "protein_coding";gene_id "XLOC_015947";gene_name "LILRB5";class_code "n";oId "Spleen_00203232";is.last "FALSE";is.first "FALSE";is.singleExon "FALSE"
chr19	transdecoder	three_prime_UTR	54249431	54251166	.	-	.	transcript_id "DNTX_00128690";transcript_type "protein_coding";transcript_biotype "protein_coding";gene_id "XLOC_015947";gene_name "LILRB5";class_code "n";oId "Spleen_00203232";is.last "TRUE";novel_exon_id "nvl_exon110554";novel_exon_type "novel_TES";is.first "FALSE";is.singleExon "FALSE"
chr19	transdecoder	three_prime_UTR	54252054	54252106	.	-	.	transcript_id "DNTX_00128690";transcript_type "protein_coding";transcript_biotype "protein_coding";gene_id "XLOC_015947";gene_name "LILRB5";class_code "n";oId "Spleen_00203232";is.last "FALSE";is.first "FALSE";is.singleExon "FALSE"
chr19	transdecoder	three_prime_UTR	54252366	54252403	.	-	.	transcript_id "DNTX_00128690";transcript_type "protein_coding";transcript_biotype "protein_coding";gene_id "XLOC_015947";gene_name "LILRB5";class_code "n";oId "Spleen_00203232";is.last "FALSE";is.first "FALSE";is.singleExon "FALSE"
chr19	transdecoder	three_prime_UTR	54252486	54252549	.	-	.	transcript_id "DNTX_00128690";transcript_type "protein_coding";transcript_biotype "protein_coding";gene_id "XLOC_015947";gene_name "LILRB5";class_code "n";oId "Spleen_00203232";is.last "FALSE";is.first "FALSE";is.singleExon "FALSE"
chr19	transdecoder	three_prime_UTR	54252871	54254009	.	-	.	transcript_id "DNTX_00128690";transcript_type "protein_coding";transcript_biotype "protein_coding";gene_id "XLOC_015947";gene_name "LILRB5";class_code "n";oId "Spleen_00203232";is.last "FALSE";is.first "FALSE";is.singleExon "FALSE"
chr19	transdecoder	transcript	54249431	54257292	.	-	.	transcript_id "DNTX_00135258";transcript_type "protein_coding";transcript_biotype "protein_coding";gene_id "XLOC_015947";gene_name "LILRB5";class_code "m";oId "Spleen_00208174";is.last "FALSE";is.first "FALSE";is.singleExon "FALSE"
chr19	transdecoder	exon	54249431	54252106	.	-	.	transcript_id "DNTX_00135258";transcript_type "protein_coding";transcript_biotype "protein_coding";exon_number "11";gene_id "XLOC_015947";gene_name "LILRB5";class_code "m";oId "Spleen_00208174";is.last "TRUE";novel_exon_id "nvl_exon110557";novel_exon_type "RI";is.first "FALSE";is.singleExon "FALSE"
chr19	transdecoder	exon	54252366	54252403	.	-	.	transcript_id "DNTX_00135258";transcript_type "protein_coding";transcript_biotype "protein_coding";exon_number "10";gene_id "XLOC_015947";gene_name "LILRB5";class_code "m";oId "Spleen_00208174";is.last "FALSE";is.first "FALSE";is.singleExon "FALSE"
chr19	transdecoder	exon	54252486	54252549	.	-	.	transcript_id "DNTX_00135258";transcript_type "protein_coding";transcript_biotype "protein_coding";exon_number "9";gene_id "XLOC_015947";gene_name "LILRB5";class_code "m";oId "Spleen_00208174";is.last "FALSE";is.first "FALSE";is.singleExon "FALSE"
chr19	transdecoder	exon	54252871	54254065	.	-	.	transcript_id "DNTX_00135258";transcript_type "protein_coding";transcript_biotype "protein_coding";exon_number "8";gene_id "XLOC_015947";gene_name "LILRB5";class_code "m";oId "Spleen_00208174";is.last "FALSE";novel_exon_id "nvl_exon110515";novel_exon_type "RI";is.first "FALSE";is.singleExon "FALSE"
chr19	transdecoder	exon	54254365	54254415	.	-	.	transcript_id "DNTX_00135258";transcript_type "protein_coding";transcript_biotype "protein_coding";exon_number "7";gene_id "XLOC_015947";gene_name "LILRB5";class_code "m";oId "Spleen_00208174";is.last "FALSE";is.first "FALSE";is.singleExon "FALSE"
chr19	transdecoder	exon	54254735	54255037	.	-	.	transcript_id "DNTX_00135258";transcript_type "protein_coding";transcript_biotype "protein_coding";exon_number "6";gene_id "XLOC_015947";gene_name "LILRB5";class_code "m";oId "Spleen_00208174";is.last "FALSE";is.first "FALSE";is.singleExon "FALSE"
chr19	transdecoder	exon	54255286	54255582	.	-	.	transcript_id "DNTX_00135258";transcript_type "protein_coding";transcript_biotype "protein_coding";exon_number "5";gene_id "XLOC_015947";gene_name "LILRB5";class_code "m";oId "Spleen_00208174";is.last "FALSE";is.first "FALSE";is.singleExon "FALSE"
chr19	transdecoder	exon	54256043	54256342	.	-	.	transcript_id "DNTX_00135258";transcript_type "protein_coding";transcript_biotype "protein_coding";exon_number "4";gene_id "XLOC_015947";gene_name "LILRB5";class_code "m";oId "Spleen_00208174";is.last "FALSE";is.first "FALSE";is.singleExon "FALSE"
chr19	transdecoder	exon	54256489	54256773	.	-	.	transcript_id "DNTX_00135258";transcript_type "protein_coding";transcript_biotype "protein_coding";exon_number "3";gene_id "XLOC_015947";gene_name "LILRB5";class_code "m";oId "Spleen_00208174";is.last "FALSE";is.first "FALSE";is.singleExon "FALSE"
chr19	transdecoder	exon	54256961	54256996	.	-	.	transcript_id "DNTX_00135258";transcript_type "protein_coding";transcript_biotype "protein_coding";exon_number "2";gene_id "XLOC_015947";gene_name "LILRB5";class_code "m";oId "Spleen_00208174";is.last "FALSE";is.first "FALSE";is.singleExon "FALSE"
chr19	transdecoder	exon	54257160	54257292	.	-	.	transcript_id "DNTX_00135258";transcript_type "protein_coding";transcript_biotype "protein_coding";exon_number "1";gene_id "XLOC_015947";gene_name "LILRB5";class_code "m";oId "Spleen_00208174";is.last "FALSE";is.first "TRUE";is.singleExon "FALSE"
chr19	transdecoder	five_prime_UTR	54257194	54257292	.	-	.	transcript_id "DNTX_00135258";transcript_type "protein_coding";transcript_biotype "protein_coding";gene_id "XLOC_015947";gene_name "LILRB5";class_code "m";oId "Spleen_00208174";is.last "FALSE";is.first "FALSE";is.singleExon "FALSE"
