## Supplemental Data 7 for "A long read optimized *de novo* transcriptome pipeline reveals novel ocular developmentally regulated gene isoforms and disease targets": 261644_file09 (part 841 of 1564)

##gtf-version-3
chr19	transdecoder	start_codon	54257191	54257193	.	-	2	transcript_id "DNTX_00135258";transcript_type "protein_coding";transcript_biotype "protein_coding";gene_id "XLOC_015947";gene_name "LILRB5";class_code "m";oId "Spleen_00208174";is.last "FALSE";is.first "FALSE";is.singleExon "FALSE"
chr19	transdecoder	CDS	54254013	54254065	.	-	2	transcript_id "DNTX_00135258";transcript_type "protein_coding";transcript_biotype "protein_coding";gene_id "XLOC_015947";gene_name "LILRB5";class_code "m";oId "Spleen_00208174";is.last "FALSE";is.first "FALSE";is.singleExon "FALSE"
chr19	transdecoder	CDS	54254365	54254415	.	-	2	transcript_id "DNTX_00135258";transcript_type "protein_coding";transcript_biotype "protein_coding";gene_id "XLOC_015947";gene_name "LILRB5";class_code "m";oId "Spleen_00208174";is.last "FALSE";is.first "FALSE";is.singleExon "FALSE"
chr19	transdecoder	CDS	54254735	54255037	.	-	2	transcript_id "DNTX_00135258";transcript_type "protein_coding";transcript_biotype "protein_coding";gene_id "XLOC_015947";gene_name "LILRB5";class_code "m";oId "Spleen_00208174";is.last "FALSE";is.first "FALSE";is.singleExon "FALSE"
chr19	transdecoder	CDS	54255286	54255582	.	-	2	transcript_id "DNTX_00135258";transcript_type "protein_coding";transcript_biotype "protein_coding";gene_id "XLOC_015947";gene_name "LILRB5";class_code "m";oId "Spleen_00208174";is.last "FALSE";is.first "FALSE";is.singleExon "FALSE"
chr19	transdecoder	CDS	54256043	54256342	.	-	2	transcript_id "DNTX_00135258";transcript_type "protein_coding";transcript_biotype "protein_coding";gene_id "XLOC_015947";gene_name "LILRB5";class_code "m";oId "Spleen_00208174";is.last "FALSE";is.first "FALSE";is.singleExon "FALSE"
chr19	transdecoder	CDS	54256489	54256773	.	-	2	transcript_id "DNTX_00135258";transcript_type "protein_coding";transcript_biotype "protein_coding";gene_id "XLOC_015947";gene_name "LILRB5";class_code "m";oId "Spleen_00208174";is.last "FALSE";is.first "FALSE";is.singleExon "FALSE"
chr19	transdecoder	CDS	54256961	54256996	.	-	2	transcript_id "DNTX_00135258";transcript_type "protein_coding";transcript_biotype "protein_coding";gene_id "XLOC_015947";gene_name "LILRB5";class_code "m";oId "Spleen_00208174";is.last "FALSE";is.first "FALSE";is.singleExon "FALSE"
chr19	transdecoder	CDS	54257160	54257193	.	-	0	transcript_id "DNTX_00135258";transcript_type "protein_coding";transcript_biotype "protein_coding";gene_id "XLOC_015947";gene_name "LILRB5";class_code "m";oId "Spleen_00208174";is.last "FALSE";is.first "FALSE";is.singleExon "FALSE"
chr19	transdecoder	stop_codon	54254010	54254012	.	-	2	transcript_id "DNTX_00135258";transcript_type "protein_coding";transcript_biotype "protein_coding";gene_id "XLOC_015947";gene_name "LILRB5";class_code "m";oId "Spleen_00208174";is.last "FALSE";is.first "FALSE";is.singleExon "FALSE"
chr19	transdecoder	three_prime_UTR	54249431	54252106	.	-	.	transcript_id "DNTX_00135258";transcript_type "protein_coding";transcript_biotype "protein_coding";gene_id "XLOC_015947";gene_name "LILRB5";class_code "m";oId "Spleen_00208174";is.last "TRUE";novel_exon_id "nvl_exon110557";novel_exon_type "RI";is.first "FALSE";is.singleExon "FALSE"
chr19	transdecoder	three_prime_UTR	54252366	54252403	.	-	.	transcript_id "DNTX_00135258";transcript_type "protein_coding";transcript_biotype "protein_coding";gene_id "XLOC_015947";gene_name "LILRB5";class_code "m";oId "Spleen_00208174";is.last "FALSE";is.first "FALSE";is.singleExon "FALSE"
chr19	transdecoder	three_prime_UTR	54252486	54252549	.	-	.	transcript_id "DNTX_00135258";transcript_type "protein_coding";transcript_biotype "protein_coding";gene_id "XLOC_015947";gene_name "LILRB5";class_code "m";oId "Spleen_00208174";is.last "FALSE";is.first "FALSE";is.singleExon "FALSE"
chr19	transdecoder	three_prime_UTR	54252871	54254009	.	-	.	transcript_id "DNTX_00135258";transcript_type "protein_coding";transcript_biotype "protein_coding";gene_id "XLOC_015947";gene_name "LILRB5";class_code "m";oId "Spleen_00208174";is.last "FALSE";is.first "FALSE";is.singleExon "FALSE"
chr19	transdecoder	transcript	54249431	54257292	.	-	.	transcript_id "DNTX_00136053";transcript_type "protein_coding";transcript_biotype "protein_coding";gene_id "XLOC_015947";gene_name "LILRB5";class_code "n";oId "Spleen_00199630";is.last "FALSE";is.first "FALSE";is.singleExon "FALSE"
chr19	transdecoder	exon	54249431	54250932	.	-	.	transcript_id "DNTX_00136053";transcript_type "protein_coding";transcript_biotype "protein_coding";exon_number "12";gene_id "XLOC_015947";gene_name "LILRB5";class_code "n";oId "Spleen_00199630";is.last "TRUE";is.first "FALSE";is.singleExon "FALSE"
chr19	transdecoder	exon	54252054	54252106	.	-	.	transcript_id "DNTX_00136053";transcript_type "protein_coding";transcript_biotype "protein_coding";exon_number "11";gene_id "XLOC_015947";gene_name "LILRB5";class_code "n";oId "Spleen_00199630";is.last "FALSE";is.first "FALSE";is.singleExon "FALSE"
chr19	transdecoder	exon	54252366	54252403	.	-	.	transcript_id "DNTX_00136053";transcript_type "protein_coding";transcript_biotype "protein_coding";exon_number "10";gene_id "XLOC_015947";gene_name "LILRB5";class_code "n";oId "Spleen_00199630";is.last "FALSE";is.first "FALSE";is.singleExon "FALSE"
chr19	transdecoder	exon	54252486	54252549	.	-	.	transcript_id "DNTX_00136053";transcript_type "protein_coding";transcript_biotype "protein_coding";exon_number "9";gene_id "XLOC_015947";gene_name "LILRB5";class_code "n";oId "Spleen_00199630";is.last "FALSE";is.first "FALSE";is.singleExon "FALSE"
chr19	transdecoder	exon	54252871	54254068	.	-	.	transcript_id "DNTX_00136053";transcript_type "protein_coding";transcript_biotype "protein_coding";exon_number "8";gene_id "XLOC_015947";gene_name "LILRB5";class_code "n";oId "Spleen_00199630";is.last "FALSE";is.first "FALSE";is.singleExon "FALSE"
chr19	transdecoder	exon	54254365	54254415	.	-	.	transcript_id "DNTX_00136053";transcript_type "protein_coding";transcript_biotype "protein_coding";exon_number "7";gene_id "XLOC_015947";gene_name "LILRB5";class_code "n";oId "Spleen_00199630";is.last "FALSE";is.first "FALSE";is.singleExon "FALSE"
chr19	transdecoder	exon	54254735	54255037	.	-	.	transcript_id "DNTX_00136053";transcript_type "protein_coding";transcript_biotype "protein_coding";exon_number "6";gene_id "XLOC_015947";gene_name "LILRB5";class_code "n";oId "Spleen_00199630";is.last "FALSE";is.first "FALSE";is.singleExon "FALSE"
chr19	transdecoder	exon	54255286	54255582	.	-	.	transcript_id "DNTX_00136053";transcript_type "protein_coding";transcript_biotype "protein_coding";exon_number "5";gene_id "XLOC_015947";gene_name "LILRB5";class_code "n";oId "Spleen_00199630";is.last "FALSE";is.first "FALSE";is.singleExon "FALSE"
chr19	transdecoder	exon	54256043	54256342	.	-	.	transcript_id "DNTX_00136053";transcript_type "protein_coding";transcript_biotype "protein_coding";exon_number "4";gene_id "XLOC_015947";gene_name "LILRB5";class_code "n";oId "Spleen_00199630";is.last "FALSE";is.first "FALSE";is.singleExon "FALSE"
chr19	transdecoder	exon	54256489	54256773	.	-	.	transcript_id "DNTX_00136053";transcript_type "protein_coding";transcript_biotype "protein_coding";exon_number "3";gene_id "XLOC_015947";gene_name "LILRB5";class_code "n";oId "Spleen_00199630";is.last "FALSE";is.first "FALSE";is.singleExon "FALSE"
chr19	transdecoder	exon	54256961	54256996	.	-	.	transcript_id "DNTX_00136053";transcript_type "protein_coding";transcript_biotype "protein_coding";exon_number "2";gene_id "XLOC_015947";gene_name "LILRB5";class_code "n";oId "Spleen_00199630";is.last "FALSE";is.first "FALSE";is.singleExon "FALSE"
chr19	transdecoder	exon	54257160	54257292	.	-	.	transcript_id "DNTX_00136053";transcript_type "protein_coding";transcript_biotype "protein_coding";exon_number "1";gene_id "XLOC_015947";gene_name "LILRB5";class_code "n";oId "Spleen_00199630";is.last "FALSE";is.first "TRUE";is.singleExon "FALSE"
chr19	transdecoder	five_prime_UTR	54257194	54257292	.	-	.	transcript_id "DNTX_00136053";transcript_type "protein_coding";transcript_biotype "protein_coding";gene_id "XLOC_015947";gene_name "LILRB5";class_code "n";oId "Spleen_00199630";is.last "FALSE";is.first "FALSE";is.singleExon "FALSE"
chr19	transdecoder	start_codon	54257191	54257193	.	-	2	transcript_id "DNTX_00136053";transcript_type "protein_coding";transcript_biotype "protein_coding";gene_id "XLOC_015947";gene_name "LILRB5";class_code "n";oId "Spleen_00199630";is.last "FALSE";is.first "FALSE";is.singleExon "FALSE"
chr19	transdecoder	CDS	54254013	54254068	.	-	2	transcript_id "DNTX_00136053";transcript_type "protein_coding";transcript_biotype "protein_coding";gene_id "XLOC_015947";gene_name "LILRB5";class_code "n";oId "Spleen_00199630";is.last "FALSE";is.first "FALSE";is.singleExon "FALSE"
chr19	transdecoder	CDS	54254365	54254415	.	-	2	transcript_id "DNTX_00136053";transcript_type "protein_coding";transcript_biotype "protein_coding";gene_id "XLOC_015947";gene_name "LILRB5";class_code "n";oId "Spleen_00199630";is.last "FALSE";is.first "FALSE";is.singleExon "FALSE"
chr19	transdecoder	CDS	54254735	54255037	.	-	2	transcript_id "DNTX_00136053";transcript_type "protein_coding";transcript_biotype "protein_coding";gene_id "XLOC_015947";gene_name "LILRB5";class_code "n";oId "Spleen_00199630";is.last "FALSE";is.first "FALSE";is.singleExon "FALSE"
chr19	transdecoder	CDS	54255286	54255582	.	-	2	transcript_id "DNTX_00136053";transcript_type "protein_coding";transcript_biotype "protein_coding";gene_id "XLOC_015947";gene_name "LILRB5";class_code "n";oId "Spleen_00199630";is.last "FALSE";is.first "FALSE";is.singleExon "FALSE"
chr19	transdecoder	CDS	54256043	54256342	.	-	2	transcript_id "DNTX_00136053";transcript_type "protein_coding";transcript_biotype "protein_coding";gene_id "XLOC_015947";gene_name "LILRB5";class_code "n";oId "Spleen_00199630";is.last "FALSE";is.first "FALSE";is.singleExon "FALSE"
chr19	transdecoder	CDS	54256489	54256773	.	-	2	transcript_id "DNTX_00136053";transcript_type "protein_coding";transcript_biotype "protein_coding";gene_id "XLOC_015947";gene_name "LILRB5";class_code "n";oId "Spleen_00199630";is.last "FALSE";is.first "FALSE";is.singleExon "FALSE"
chr19	transdecoder	CDS	54256961	54256996	.	-	2	transcript_id "DNTX_00136053";transcript_type "protein_coding";transcript_biotype "protein_coding";gene_id "XLOC_015947";gene_name "LILRB5";class_code "n";oId "Spleen_00199630";is.last "FALSE";is.first "FALSE";is.singleExon "FALSE"
chr19	transdecoder	CDS	54257160	54257193	.	-	0	transcript_id "DNTX_00136053";transcript_type "protein_coding";transcript_biotype "protein_coding";gene_id "XLOC_015947";gene_name "LILRB5";class_code "n";oId "Spleen_00199630";is.last "FALSE";is.first "FALSE";is.singleExon "FALSE"
chr19	transdecoder	stop_codon	54254010	54254012	.	-	2	transcript_id "DNTX_00136053";transcript_type "protein_coding";transcript_biotype "protein_coding";gene_id "XLOC_015947";gene_name "LILRB5";class_code "n";oId "Spleen_00199630";is.last "FALSE";is.first "FALSE";is.singleExon "FALSE"
chr19	transdecoder	three_prime_UTR	54249431	54250932	.	-	.	transcript_id "DNTX_00136053";transcript_type "protein_coding";transcript_biotype "protein_coding";gene_id "XLOC_015947";gene_name "LILRB5";class_code "n";oId "Spleen_00199630";is.last "TRUE";is.first "FALSE";is.singleExon "FALSE"
chr19	transdecoder	three_prime_UTR	54252054	54252106	.	-	.	transcript_id "DNTX_00136053";transcript_type "protein_coding";transcript_biotype "protein_coding";gene_id "XLOC_015947";gene_name "LILRB5";class_code "n";oId "Spleen_00199630";is.last "FALSE";is.first "FALSE";is.singleExon "FALSE"
chr19	transdecoder	three_prime_UTR	54252366	54252403	.	-	.	transcript_id "DNTX_00136053";transcript_type "protein_coding";transcript_biotype "protein_coding";gene_id "XLOC_015947";gene_name "LILRB5";class_code "n";oId "Spleen_00199630";is.last "FALSE";is.first "FALSE";is.singleExon "FALSE"
chr19	transdecoder	three_prime_UTR	54252486	54252549	.	-	.	transcript_id "DNTX_00136053";transcript_type "protein_coding";transcript_biotype "protein_coding";gene_id "XLOC_015947";gene_name "LILRB5";class_code "n";oId "Spleen_00199630";is.last "FALSE";is.first "FALSE";is.singleExon "FALSE"
chr19	transdecoder	three_prime_UTR	54252871	54254009	.	-	.	transcript_id "DNTX_00136053";transcript_type "protein_coding";transcript_biotype "protein_coding";gene_id "XLOC_015947";gene_name "LILRB5";class_code "n";oId "Spleen_00199630";is.last "FALSE";is.first "FALSE";is.singleExon "FALSE"
chr19	transdecoder	transcript	54249431	54257301	.	-	.	transcript_id "DNTX_00126803";transcript_type "protein_coding";transcript_biotype "protein_coding";gene_id "XLOC_015947";gene_name "LILRB5";class_code "=";oId "RPE_Adult.Tissue_00286667";is.last "FALSE";is.first "FALSE";is.singleExon "FALSE"
chr19	transdecoder	exon	54249431	54250932	.	-	.	transcript_id "DNTX_00126803";transcript_type "protein_coding";transcript_biotype "protein_coding";exon_number "13";gene_id "XLOC_015947";gene_name "LILRB5";class_code "=";oId "RPE_Adult.Tissue_00286667";is.last "TRUE";is.first "FALSE";is.singleExon "FALSE"
chr19	transdecoder	exon	54252054	54252106	.	-	.	transcript_id "DNTX_00126803";transcript_type "protein_coding";transcript_biotype "protein_coding";exon_number "12";gene_id "XLOC_015947";gene_name "LILRB5";class_code "=";oId "RPE_Adult.Tissue_00286667";is.last "FALSE";is.first "FALSE";is.singleExon "FALSE"
chr19	transdecoder	exon	54252366	54252403	.	-	.	transcript_id "DNTX_00126803";transcript_type "protein_coding";transcript_biotype "protein_coding";exon_number "11";gene_id "XLOC_015947";gene_name "LILRB5";class_code "=";oId "RPE_Adult.Tissue_00286667";is.last "FALSE";is.first "FALSE";is.singleExon "FALSE"
chr19	transdecoder	exon	54252486	54252549	.	-	.	transcript_id "DNTX_00126803";transcript_type "protein_coding";transcript_biotype "protein_coding";exon_number "10";gene_id "XLOC_015947";gene_name "LILRB5";class_code "=";oId "RPE_Adult.Tissue_00286667";is.last "FALSE";is.first "FALSE";is.singleExon "FALSE"
chr19	transdecoder	exon	54252871	54252987	.	-	.	transcript_id "DNTX_00126803";transcript_type "protein_coding";transcript_biotype "protein_coding";exon_number "9";gene_id "XLOC_015947";gene_name "LILRB5";class_code "=";oId "RPE_Adult.Tissue_00286667";is.last "FALSE";is.first "FALSE";is.singleExon "FALSE"
chr19	transdecoder	exon	54254018	54254065	.	-	.	transcript_id "DNTX_00126803";transcript_type "protein_coding";transcript_biotype "protein_coding";exon_number "8";gene_id "XLOC_015947";gene_name "LILRB5";class_code "=";oId "RPE_Adult.Tissue_00286667";is.last "FALSE";is.first "FALSE";is.singleExon "FALSE"
chr19	transdecoder	exon	54254365	54254415	.	-	.	transcript_id "DNTX_00126803";transcript_type "protein_coding";transcript_biotype "protein_coding";exon_number "7";gene_id "XLOC_015947";gene_name "LILRB5";class_code "=";oId "RPE_Adult.Tissue_00286667";is.last "FALSE";is.first "FALSE";is.singleExon "FALSE"
chr19	transdecoder	exon	54254735	54255037	.	-	.	transcript_id "DNTX_00126803";transcript_type "protein_coding";transcript_biotype "protein_coding";exon_number "6";gene_id "XLOC_015947";gene_name "LILRB5";class_code "=";oId "RPE_Adult.Tissue_00286667";is.last "FALSE";is.first "FALSE";is.singleExon "FALSE"
chr19	transdecoder	exon	54255286	54255582	.	-	.	transcript_id "DNTX_00126803";transcript_type "protein_coding";transcript_biotype "protein_coding";exon_number "5";gene_id "XLOC_015947";gene_name "LILRB5";class_code "=";oId "RPE_Adult.Tissue_00286667";is.last "FALSE";is.first "FALSE";is.singleExon "FALSE"
chr19	transdecoder	exon	54256043	54256342	.	-	.	transcript_id "DNTX_00126803";transcript_type "protein_coding";transcript_biotype "protein_coding";exon_number "4";gene_id "XLOC_015947";gene_name "LILRB5";class_code "=";oId "RPE_Adult.Tissue_00286667";is.last "FALSE";is.first "FALSE";is.singleExon "FALSE"
chr19	transdecoder	exon	54256489	54256773	.	-	.	transcript_id "DNTX_00126803";transcript_type "protein_coding";transcript_biotype "protein_coding";exon_number "3";gene_id "XLOC_015947";gene_name "LILRB5";class_code "=";oId "RPE_Adult.Tissue_00286667";is.last "FALSE";is.first "FALSE";is.singleExon "FALSE"
chr19	transdecoder	exon	54256961	54256996	.	-	.	transcript_id "DNTX_00126803";transcript_type "protein_coding";transcript_biotype "protein_coding";exon_number "2";gene_id "XLOC_015947";gene_name "LILRB5";class_code "=";oId "RPE_Adult.Tissue_00286667";is.last "FALSE";is.first "FALSE";is.singleExon "FALSE"
chr19	transdecoder	exon	54257160	54257301	.	-	.	transcript_id "DNTX_00126803";transcript_type "protein_coding";transcript_biotype "protein_coding";exon_number "1";gene_id "XLOC_015947";gene_name "LILRB5";class_code "=";oId "RPE_Adult.Tissue_00286667";is.last "FALSE";is.first "TRUE";is.singleExon "FALSE"
chr19	transdecoder	five_prime_UTR	54257194	54257301	.	-	.	transcript_id "DNTX_00126803";transcript_type "protein_coding";transcript_biotype "protein_coding";gene_id "XLOC_015947";gene_name "LILRB5";class_code "=";oId "RPE_Adult.Tissue_00286667";is.last "FALSE";is.first "FALSE";is.singleExon "FALSE"
chr19	transdecoder	start_codon	54257191	54257193	.	-	0	transcript_id "DNTX_00126803";transcript_type "protein_coding";transcript_biotype "protein_coding";gene_id "XLOC_015947";gene_name "LILRB5";class_code "=";oId "RPE_Adult.Tissue_00286667";is.last "FALSE";is.first "FALSE";is.singleExon "FALSE"
chr19	transdecoder	CDS	54250789	54250932	.	-	0	transcript_id "DNTX_00126803";transcript_type "protein_coding";transcript_biotype "protein_coding";gene_id "XLOC_015947";gene_name "LILRB5";class_code "=";oId "RPE_Adult.Tissue_00286667";is.last "FALSE";is.first "FALSE";is.singleExon "FALSE"
chr19	transdecoder	CDS	54252054	54252106	.	-	2	transcript_id "DNTX_00126803";transcript_type "protein_coding";transcript_biotype "protein_coding";gene_id "XLOC_015947";gene_name "LILRB5";class_code "=";oId "RPE_Adult.Tissue_00286667";is.last "FALSE";is.first "FALSE";is.singleExon "FALSE"
chr19	transdecoder	CDS	54252366	54252403	.	-	1	transcript_id "DNTX_00126803";transcript_type "protein_coding";transcript_biotype "protein_coding";gene_id "XLOC_015947";gene_name "LILRB5";class_code "=";oId "RPE_Adult.Tissue_00286667";is.last "FALSE";is.first "FALSE";is.singleExon "FALSE"
chr19	transdecoder	CDS	54252486	54252549	.	-	2	transcript_id "DNTX_00126803";transcript_type "protein_coding";transcript_biotype "protein_coding";gene_id "XLOC_015947";gene_name "LILRB5";class_code "=";oId "RPE_Adult.Tissue_00286667";is.last "FALSE";is.first "FALSE";is.singleExon "FALSE"
chr19	transdecoder	CDS	54252871	54252987	.	-	2	transcript_id "DNTX_00126803";transcript_type "protein_coding";transcript_biotype "protein_coding";gene_id "XLOC_015947";gene_name "LILRB5";class_code "=";oId "RPE_Adult.Tissue_00286667";is.last "FALSE";is.first "FALSE";is.singleExon "FALSE"
chr19	transdecoder	CDS	54254018	54254065	.	-	2	transcript_id "DNTX_00126803";transcript_type "protein_coding";transcript_biotype "protein_coding";gene_id "XLOC_015947";gene_name "LILRB5";class_code "=";oId "RPE_Adult.Tissue_00286667";is.last "FALSE";is.first "FALSE";is.singleExon "FALSE"
chr19	transdecoder	CDS	54254365	54254415	.	-	2	transcript_id "DNTX_00126803";transcript_type "protein_coding";transcript_biotype "protein_coding";gene_id "XLOC_015947";gene_name "LILRB5";class_code "=";oId "RPE_Adult.Tissue_00286667";is.last "FALSE";is.first "FALSE";is.singleExon "FALSE"
chr19	transdecoder	CDS	54254735	54255037	.	-	2	transcript_id "DNTX_00126803";transcript_type "protein_coding";transcript_biotype "protein_coding";gene_id "XLOC_015947";gene_name "LILRB5";class_code "=";oId "RPE_Adult.Tissue_00286667";is.last "FALSE";is.first "FALSE";is.singleExon "FALSE"
chr19	transdecoder	CDS	54255286	54255582	.	-	2	transcript_id "DNTX_00126803";transcript_type "protein_coding";transcript_biotype "protein_coding";gene_id "XLOC_015947";gene_name "LILRB5";class_code "=";oId "RPE_Adult.Tissue_00286667";is.last "FALSE";is.first "FALSE";is.singleExon "FALSE"
chr19	transdecoder	CDS	54256043	54256342	.	-	2	transcript_id "DNTX_00126803";transcript_type "protein_coding";transcript_biotype "protein_coding";gene_id "XLOC_015947";gene_name "LILRB5";class_code "=";oId "RPE_Adult.Tissue_00286667";is.last "FALSE";is.first "FALSE";is.singleExon "FALSE"
chr19	transdecoder	CDS	54256489	54256773	.	-	2	transcript_id "DNTX_00126803";transcript_type "protein_coding";transcript_biotype "protein_coding";gene_id "XLOC_015947";gene_name "LILRB5";class_code "=";oId "RPE_Adult.Tissue_00286667";is.last "FALSE";is.first "FALSE";is.singleExon "FALSE"
chr19	transdecoder	CDS	54256961	54256996	.	-	2	transcript_id "DNTX_00126803";transcript_type "protein_coding";transcript_biotype "protein_coding";gene_id "XLOC_015947";gene_name "LILRB5";class_code "=";oId "RPE_Adult.Tissue_00286667";is.last "FALSE";is.first "FALSE";is.singleExon "FALSE"
chr19	transdecoder	CDS	54257160	54257193	.	-	0	transcript_id "DNTX_00126803";transcript_type "protein_coding";transcript_biotype "protein_coding";gene_id "XLOC_015947";gene_name "LILRB5";class_code "=";oId "RPE_Adult.Tissue_00286667";is.last "FALSE";is.first "FALSE";is.singleExon "FALSE"
chr19	transdecoder	stop_codon	54250786	54250788	.	-	0	transcript_id "DNTX_00126803";transcript_type "protein_coding";transcript_biotype "protein_coding";gene_id "XLOC_015947";gene_name "LILRB5";class_code "=";oId "RPE_Adult.Tissue_00286667";is.last "FALSE";is.first "FALSE";is.singleExon "FALSE"
chr19	transdecoder	three_prime_UTR	54249431	54250785	.	-	.	transcript_id "DNTX_00126803";transcript_type "protein_coding";transcript_biotype "protein_coding";gene_id "XLOC_015947";gene_name "LILRB5";class_code "=";oId "RPE_Adult.Tissue_00286667";is.last "FALSE";is.first "FALSE";is.singleExon "FALSE"
chr19	transdecoder	transcript	54249431	54257316	.	-	.	transcript_id "DNTX_00126802";transcript_type "protein_coding";transcript_biotype "protein_coding";gene_id "XLOC_015947";gene_name "LILRB5";class_code "j";oId "Spleen_00199628";is.last "FALSE";is.first "FALSE";is.singleExon "FALSE"
chr19	transdecoder	exon	54249431	54251169	.	-	.	transcript_id "DNTX_00126802";transcript_type "protein_coding";transcript_biotype "protein_coding";exon_number "13";gene_id "XLOC_015947";gene_name "LILRB5";class_code "j";oId "Spleen_00199628";is.last "TRUE";novel_exon_id "nvl_exon110559";novel_exon_type "RI";is.first "FALSE";is.singleExon "FALSE"
chr19	transdecoder	exon	54252054	54252106	.	-	.	transcript_id "DNTX_00126802";transcript_type "protein_coding";transcript_biotype "protein_coding";exon_number "12";gene_id "XLOC_015947";gene_name "LILRB5";class_code "j";oId "Spleen_00199628";is.last "FALSE";is.first "FALSE";is.singleExon "FALSE"
chr19	transdecoder	exon	54252366	54252403	.	-	.	transcript_id "DNTX_00126802";transcript_type "protein_coding";transcript_biotype "protein_coding";exon_number "11";gene_id "XLOC_015947";gene_name "LILRB5";class_code "j";oId "Spleen_00199628";is.last "FALSE";is.first "FALSE";is.singleExon "FALSE"
chr19	transdecoder	exon	54252486	54252549	.	-	.	transcript_id "DNTX_00126802";transcript_type "protein_coding";transcript_biotype "protein_coding";exon_number "10";gene_id "XLOC_015947";gene_name "LILRB5";class_code "j";oId "Spleen_00199628";is.last "FALSE";is.first "FALSE";is.singleExon "FALSE"
chr19	transdecoder	exon	54252871	54252987	.	-	.	transcript_id "DNTX_00126802";transcript_type "protein_coding";transcript_biotype "protein_coding";exon_number "9";gene_id "XLOC_015947";gene_name "LILRB5";class_code "j";oId "Spleen_00199628";is.last "FALSE";is.first "FALSE";is.singleExon "FALSE"
chr19	transdecoder	exon	54254018	54254068	.	-	.	transcript_id "DNTX_00126802";transcript_type "protein_coding";transcript_biotype "protein_coding";exon_number "8";gene_id "XLOC_015947";gene_name "LILRB5";class_code "j";oId "Spleen_00199628";is.last "FALSE";is.first "FALSE";is.singleExon "FALSE"
chr19	transdecoder	exon	54254365	54254415	.	-	.	transcript_id "DNTX_00126802";transcript_type "protein_coding";transcript_biotype "protein_coding";exon_number "7";gene_id "XLOC_015947";gene_name "LILRB5";class_code "j";oId "Spleen_00199628";is.last "FALSE";is.first "FALSE";is.singleExon "FALSE"
chr19	transdecoder	exon	54254735	54255037	.	-	.	transcript_id "DNTX_00126802";transcript_type "protein_coding";transcript_biotype "protein_coding";exon_number "6";gene_id "XLOC_015947";gene_name "LILRB5";class_code "j";oId "Spleen_00199628";is.last "FALSE";is.first "FALSE";is.singleExon "FALSE"
chr19	transdecoder	exon	54255286	54255582	.	-	.	transcript_id "DNTX_00126802";transcript_type "protein_coding";transcript_biotype "protein_coding";exon_number "5";gene_id "XLOC_015947";gene_name "LILRB5";class_code "j";oId "Spleen_00199628";is.last "FALSE";is.first "FALSE";is.singleExon "FALSE"
chr19	transdecoder	exon	54256043	54256342	.	-	.	transcript_id "DNTX_00126802";transcript_type "protein_coding";transcript_biotype "protein_coding";exon_number "4";gene_id "XLOC_015947";gene_name "LILRB5";class_code "j";oId "Spleen_00199628";is.last "FALSE";is.first "FALSE";is.singleExon "FALSE"
chr19	transdecoder	exon	54256489	54256773	.	-	.	transcript_id "DNTX_00126802";transcript_type "protein_coding";transcript_biotype "protein_coding";exon_number "3";gene_id "XLOC_015947";gene_name "LILRB5";class_code "j";oId "Spleen_00199628";is.last "FALSE";is.first "FALSE";is.singleExon "FALSE"
chr19	transdecoder	exon	54256961	54256996	.	-	.	transcript_id "DNTX_00126802";transcript_type "protein_coding";transcript_biotype "protein_coding";exon_number "2";gene_id "XLOC_015947";gene_name "LILRB5";class_code "j";oId "Spleen_00199628";is.last "FALSE";is.first "FALSE";is.singleExon "FALSE"
chr19	transdecoder	exon	54257160	54257316	.	-	.	transcript_id "DNTX_00126802";transcript_type "protein_coding";transcript_biotype "protein_coding";exon_number "1";gene_id "XLOC_015947";gene_name "LILRB5";class_code "j";oId "Spleen_00199628";is.last "FALSE";novel_exon_id "nvl_exon110560";novel_exon_type "A3SS";is.first "TRUE";is.singleExon "FALSE"
chr19	transdecoder	five_prime_UTR	54257194	54257316	.	-	.	transcript_id "DNTX_00126802";transcript_type "protein_coding";transcript_biotype "protein_coding";gene_id "XLOC_015947";gene_name "LILRB5";class_code "j";oId "Spleen_00199628";is.last "FALSE";is.first "FALSE";is.singleExon "FALSE"
chr19	transdecoder	start_codon	54257191	54257193	.	-	0	transcript_id "DNTX_00126802";transcript_type "protein_coding";transcript_biotype "protein_coding";gene_id "XLOC_015947";gene_name "LILRB5";class_code "j";oId "Spleen_00199628";is.last "FALSE";is.first "FALSE";is.singleExon "FALSE"
chr19	transdecoder	CDS	54250789	54251169	.	-	0	transcript_id "DNTX_00126802";transcript_type "protein_coding";transcript_biotype "protein_coding";gene_id "XLOC_015947";gene_name "LILRB5";class_code "j";oId "Spleen_00199628";is.last "FALSE";is.first "FALSE";is.singleExon "FALSE"
chr19	transdecoder	CDS	54252054	54252106	.	-	2	transcript_id "DNTX_00126802";transcript_type "protein_coding";transcript_biotype "protein_coding";gene_id "XLOC_015947";gene_name "LILRB5";class_code "j";oId "Spleen_00199628";is.last "FALSE";is.first "FALSE";is.singleExon "FALSE"
chr19	transdecoder	CDS	54252366	54252403	.	-	1	transcript_id "DNTX_00126802";transcript_type "protein_coding";transcript_biotype "protein_coding";gene_id "XLOC_015947";gene_name "LILRB5";class_code "j";oId "Spleen_00199628";is.last "FALSE";is.first "FALSE";is.singleExon "FALSE"
chr19	transdecoder	CDS	54252486	54252549	.	-	2	transcript_id "DNTX_00126802";transcript_type "protein_coding";transcript_biotype "protein_coding";gene_id "XLOC_015947";gene_name "LILRB5";class_code "j";oId "Spleen_00199628";is.last "FALSE";is.first "FALSE";is.singleExon "FALSE"
chr19	transdecoder	CDS	54252871	54252987	.	-	2	transcript_id "DNTX_00126802";transcript_type "protein_coding";transcript_biotype "protein_coding";gene_id "XLOC_015947";gene_name "LILRB5";class_code "j";oId "Spleen_00199628";is.last "FALSE";is.first "FALSE";is.singleExon "FALSE"
chr19	transdecoder	CDS	54254018	54254068	.	-	2	transcript_id "DNTX_00126802";transcript_type "protein_coding";transcript_biotype "protein_coding";gene_id "XLOC_015947";gene_name "LILRB5";class_code "j";oId "Spleen_00199628";is.last "FALSE";is.first "FALSE";is.singleExon "FALSE"
chr19	transdecoder	CDS	54254365	54254415	.	-	2	transcript_id "DNTX_00126802";transcript_type "protein_coding";transcript_biotype "protein_coding";gene_id "XLOC_015947";gene_name "LILRB5";class_code "j";oId "Spleen_00199628";is.last "FALSE";is.first "FALSE";is.singleExon "FALSE"
chr19	transdecoder	CDS	54254735	54255037	.	-	2	transcript_id "DNTX_00126802";transcript_type "protein_coding";transcript_biotype "protein_coding";gene_id "XLOC_015947";gene_name "LILRB5";class_code "j";oId "Spleen_00199628";is.last "FALSE";is.first "FALSE";is.singleExon "FALSE"
chr19	transdecoder	CDS	54255286	54255582	.	-	2	transcript_id "DNTX_00126802";transcript_type "protein_coding";transcript_biotype "protein_coding";gene_id "XLOC_015947";gene_name "LILRB5";class_code "j";oId "Spleen_00199628";is.last "FALSE";is.first "FALSE";is.singleExon "FALSE"
chr19	transdecoder	CDS	54256043	54256342	.	-	2	transcript_id "DNTX_00126802";transcript_type "protein_coding";transcript_biotype "protein_coding";gene_id "XLOC_015947";gene_name "LILRB5";class_code "j";oId "Spleen_00199628";is.last "FALSE";is.first "FALSE";is.singleExon "FALSE"
chr19	transdecoder	CDS	54256489	54256773	.	-	2	transcript_id "DNTX_00126802";transcript_type "protein_coding";transcript_biotype "protein_coding";gene_id "XLOC_015947";gene_name "LILRB5";class_code "j";oId "Spleen_00199628";is.last "FALSE";is.first "FALSE";is.singleExon "FALSE"
chr19	transdecoder	CDS	54256961	54256996	.	-	2	transcript_id "DNTX_00126802";transcript_type "protein_coding";transcript_biotype "protein_coding";gene_id "XLOC_015947";gene_name "LILRB5";class_code "j";oId "Spleen_00199628";is.last "FALSE";is.first "FALSE";is.singleExon "FALSE"
chr19	transdecoder	CDS	54257160	54257193	.	-	0	transcript_id "DNTX_00126802";transcript_type "protein_coding";transcript_biotype "protein_coding";gene_id "XLOC_015947";gene_name "LILRB5";class_code "j";oId "Spleen_00199628";is.last "FALSE";is.first "FALSE";is.singleExon "FALSE"
chr19	transdecoder	stop_codon	54250786	54250788	.	-	0	transcript_id "DNTX_00126802";transcript_type "protein_coding";transcript_biotype "protein_coding";gene_id "XLOC_015947";gene_name "LILRB5";class_code "j";oId "Spleen_00199628";is.last "FALSE";is.first "FALSE";is.singleExon "FALSE"
chr19	transdecoder	three_prime_UTR	54249431	54250785	.	-	.	transcript_id "DNTX_00126802";transcript_type "protein_coding";transcript_biotype "protein_coding";gene_id "XLOC_015947";gene_name "LILRB5";class_code "j";oId "Spleen_00199628";is.last "FALSE";is.first "FALSE";is.singleExon "FALSE"
chr19	transdecoder	transcript	54249431	54257498	.	-	.	transcript_id "DNTX_00136054";transcript_type "protein_coding";transcript_biotype "protein_coding";gene_id "XLOC_015947";gene_name "LILRB5";class_code "m";oId "Spleen_00209096";is.last "FALSE";is.first "FALSE";is.singleExon "FALSE"
chr19	transdecoder	exon	54249431	54250932	.	-	.	transcript_id "DNTX_00136054";transcript_type "protein_coding";transcript_biotype "protein_coding";exon_number "12";gene_id "XLOC_015947";gene_name "LILRB5";class_code "m";oId "Spleen_00209096";is.last "TRUE";is.first "FALSE";is.singleExon "FALSE"
chr19	transdecoder	exon	54252054	54252106	.	-	.	transcript_id "DNTX_00136054";transcript_type "protein_coding";transcript_biotype "protein_coding";exon_number "11";gene_id "XLOC_015947";gene_name "LILRB5";class_code "m";oId "Spleen_00209096";is.last "FALSE";is.first "FALSE";is.singleExon "FALSE"
chr19	transdecoder	exon	54252366	54252403	.	-	.	transcript_id "DNTX_00136054";transcript_type "protein_coding";transcript_biotype "protein_coding";exon_number "10";gene_id "XLOC_015947";gene_name "LILRB5";class_code "m";oId "Spleen_00209096";is.last "FALSE";is.first "FALSE";is.singleExon "FALSE"
chr19	transdecoder	exon	54252486	54252549	.	-	.	transcript_id "DNTX_00136054";transcript_type "protein_coding";transcript_biotype "protein_coding";exon_number "9";gene_id "XLOC_015947";gene_name "LILRB5";class_code "m";oId "Spleen_00209096";is.last "FALSE";is.first "FALSE";is.singleExon "FALSE"
chr19	transdecoder	exon	54252871	54254065	.	-	.	transcript_id "DNTX_00136054";transcript_type "protein_coding";transcript_biotype "protein_coding";exon_number "8";gene_id "XLOC_015947";gene_name "LILRB5";class_code "m";oId "Spleen_00209096";is.last "FALSE";novel_exon_id "nvl_exon110515";novel_exon_type "RI";is.first "FALSE";is.singleExon "FALSE"
chr19	transdecoder	exon	54254365	54254415	.	-	.	transcript_id "DNTX_00136054";transcript_type "protein_coding";transcript_biotype "protein_coding";exon_number "7";gene_id "XLOC_015947";gene_name "LILRB5";class_code "m";oId "Spleen_00209096";is.last "FALSE";is.first "FALSE";is.singleExon "FALSE"
chr19	transdecoder	exon	54254735	54255037	.	-	.	transcript_id "DNTX_00136054";transcript_type "protein_coding";transcript_biotype "protein_coding";exon_number "6";gene_id "XLOC_015947";gene_name "LILRB5";class_code "m";oId "Spleen_00209096";is.last "FALSE";is.first "FALSE";is.singleExon "FALSE"
chr19	transdecoder	exon	54255286	54255582	.	-	.	transcript_id "DNTX_00136054";transcript_type "protein_coding";transcript_biotype "protein_coding";exon_number "5";gene_id "XLOC_015947";gene_name "LILRB5";class_code "m";oId "Spleen_00209096";is.last "FALSE";is.first "FALSE";is.singleExon "FALSE"
chr19	transdecoder	exon	54256043	54256342	.	-	.	transcript_id "DNTX_00136054";transcript_type "protein_coding";transcript_biotype "protein_coding";exon_number "4";gene_id "XLOC_015947";gene_name "LILRB5";class_code "m";oId "Spleen_00209096";is.last "FALSE";is.first "FALSE";is.singleExon "FALSE"
chr19	transdecoder	exon	54256489	54256773	.	-	.	transcript_id "DNTX_00136054";transcript_type "protein_coding";transcript_biotype "protein_coding";exon_number "3";gene_id "XLOC_015947";gene_name "LILRB5";class_code "m";oId "Spleen_00209096";is.last "FALSE";is.first "FALSE";is.singleExon "FALSE"
chr19	transdecoder	exon	54256961	54256996	.	-	.	transcript_id "DNTX_00136054";transcript_type "protein_coding";transcript_biotype "protein_coding";exon_number "2";gene_id "XLOC_015947";gene_name "LILRB5";class_code "m";oId "Spleen_00209096";is.last "FALSE";is.first "FALSE";is.singleExon "FALSE"
chr19	transdecoder	exon	54257160	54257498	.	-	.	transcript_id "DNTX_00136054";transcript_type "protein_coding";transcript_biotype "protein_coding";exon_number "1";gene_id "XLOC_015947";gene_name "LILRB5";class_code "m";oId "Spleen_00209096";is.last "FALSE";novel_exon_id "nvl_exon110516";novel_exon_type "A3SS";is.first "TRUE";is.singleExon "FALSE"
chr19	transdecoder	five_prime_UTR	54257194	54257498	.	-	.	transcript_id "DNTX_00136054";transcript_type "protein_coding";transcript_biotype "protein_coding";gene_id "XLOC_015947";gene_name "LILRB5";class_code "m";oId "Spleen_00209096";is.last "FALSE";is.first "FALSE";is.singleExon "FALSE"
chr19	transdecoder	start_codon	54257191	54257193	.	-	2	transcript_id "DNTX_00136054";transcript_type "protein_coding";transcript_biotype "protein_coding";gene_id "XLOC_015947";gene_name "LILRB5";class_code "m";oId "Spleen_00209096";is.last "FALSE";is.first "FALSE";is.singleExon "FALSE"
chr19	transdecoder	CDS	54254013	54254065	.	-	2	transcript_id "DNTX_00136054";transcript_type "protein_coding";transcript_biotype "protein_coding";gene_id "XLOC_015947";gene_name "LILRB5";class_code "m";oId "Spleen_00209096";is.last "FALSE";is.first "FALSE";is.singleExon "FALSE"
chr19	transdecoder	CDS	54254365	54254415	.	-	2	transcript_id "DNTX_00136054";transcript_type "protein_coding";transcript_biotype "protein_coding";gene_id "XLOC_015947";gene_name "LILRB5";class_code "m";oId "Spleen_00209096";is.last "FALSE";is.first "FALSE";is.singleExon "FALSE"
chr19	transdecoder	CDS	54254735	54255037	.	-	2	transcript_id "DNTX_00136054";transcript_type "protein_coding";transcript_biotype "protein_coding";gene_id "XLOC_015947";gene_name "LILRB5";class_code "m";oId "Spleen_00209096";is.last "FALSE";is.first "FALSE";is.singleExon "FALSE"
chr19	transdecoder	CDS	54255286	54255582	.	-	2	transcript_id "DNTX_00136054";transcript_type "protein_coding";transcript_biotype "protein_coding";gene_id "XLOC_015947";gene_name "LILRB5";class_code "m";oId "Spleen_00209096";is.last "FALSE";is.first "FALSE";is.singleExon "FALSE"
chr19	transdecoder	CDS	54256043	54256342	.	-	2	transcript_id "DNTX_00136054";transcript_type "protein_coding";transcript_biotype "protein_coding";gene_id "XLOC_015947";gene_name "LILRB5";class_code "m";oId "Spleen_00209096";is.last "FALSE";is.first "FALSE";is.singleExon "FALSE"
chr19	transdecoder	CDS	54256489	54256773	.	-	2	transcript_id "DNTX_00136054";transcript_type "protein_coding";transcript_biotype "protein_coding";gene_id "XLOC_015947";gene_name "LILRB5";class_code "m";oId "Spleen_00209096";is.last "FALSE";is.first "FALSE";is.singleExon "FALSE"
chr19	transdecoder	CDS	54256961	54256996	.	-	2	transcript_id "DNTX_00136054";transcript_type "protein_coding";transcript_biotype "protein_coding";gene_id "XLOC_015947";gene_name "LILRB5";class_code "m";oId "Spleen_00209096";is.last "FALSE";is.first "FALSE";is.singleExon "FALSE"
chr19	transdecoder	CDS	54257160	54257193	.	-	0	transcript_id "DNTX_00136054";transcript_type "protein_coding";transcript_biotype "protein_coding";gene_id "XLOC_015947";gene_name "LILRB5";class_code "m";oId "Spleen_00209096";is.last "FALSE";is.first "FALSE";is.singleExon "FALSE"
chr19	transdecoder	stop_codon	54254010	54254012	.	-	2	transcript_id "DNTX_00136054";transcript_type "protein_coding";transcript_biotype "protein_coding";gene_id "XLOC_015947";gene_name "LILRB5";class_code "m";oId "Spleen_00209096";is.last "FALSE";is.first "FALSE";is.singleExon "FALSE"
chr19	transdecoder	three_prime_UTR	54249431	54250932	.	-	.	transcript_id "DNTX_00136054";transcript_type "protein_coding";transcript_biotype "protein_coding";gene_id "XLOC_015947";gene_name "LILRB5";class_code "m";oId "Spleen_00209096";is.last "TRUE";is.first "FALSE";is.singleExon "FALSE"
chr19	transdecoder	three_prime_UTR	54252054	54252106	.	-	.	transcript_id "DNTX_00136054";transcript_type "protein_coding";transcript_biotype "protein_coding";gene_id "XLOC_015947";gene_name "LILRB5";class_code "m";oId "Spleen_00209096";is.last "FALSE";is.first "FALSE";is.singleExon "FALSE"
chr19	transdecoder	three_prime_UTR	54252366	54252403	.	-	.	transcript_id "DNTX_00136054";transcript_type "protein_coding";transcript_biotype "protein_coding";gene_id "XLOC_015947";gene_name "LILRB5";class_code "m";oId "Spleen_00209096";is.last "FALSE";is.first "FALSE";is.singleExon "FALSE"
chr19	transdecoder	three_prime_UTR	54252486	54252549	.	-	.	transcript_id "DNTX_00136054";transcript_type "protein_coding";transcript_biotype "protein_coding";gene_id "XLOC_015947";gene_name "LILRB5";class_code "m";oId "Spleen_00209096";is.last "FALSE";is.first "FALSE";is.singleExon "FALSE"
chr19	transdecoder	three_prime_UTR	54252871	54254009	.	-	.	transcript_id "DNTX_00136054";transcript_type "protein_coding";transcript_biotype "protein_coding";gene_id "XLOC_015947";gene_name "LILRB5";class_code "m";oId "Spleen_00209096";is.last "FALSE";is.first "FALSE";is.singleExon "FALSE"
chr19	transdecoder	transcript	54249431	54257537	.	-	.	transcript_id "DNTX_00136055";transcript_type "protein_coding";transcript_biotype "protein_coding";gene_id "XLOC_015947";gene_name "LILRB5";class_code "n";oId "Spleen_00211136";is.last "FALSE";is.first "FALSE";is.singleExon "FALSE"
chr19	transdecoder	exon	54249431	54251169	.	-	.	transcript_id "DNTX_00136055";transcript_type "protein_coding";transcript_biotype "protein_coding";exon_number "13";gene_id "XLOC_015947";gene_name "LILRB5";class_code "n";oId "Spleen_00211136";is.last "TRUE";novel_exon_id "nvl_exon110559";novel_exon_type "RI";is.first "FALSE";is.singleExon "FALSE"
chr19	transdecoder	exon	54252054	54252106	.	-	.	transcript_id "DNTX_00136055";transcript_type "protein_coding";transcript_biotype "protein_coding";exon_number "12";gene_id "XLOC_015947";gene_name "LILRB5";class_code "n";oId "Spleen_00211136";is.last "FALSE";is.first "FALSE";is.singleExon "FALSE"
chr19	transdecoder	exon	54252366	54252403	.	-	.	transcript_id "DNTX_00136055";transcript_type "protein_coding";transcript_biotype "protein_coding";exon_number "11";gene_id "XLOC_015947";gene_name "LILRB5";class_code "n";oId "Spleen_00211136";is.last "FALSE";is.first "FALSE";is.singleExon "FALSE"
chr19	transdecoder	exon	54252486	54252549	.	-	.	transcript_id "DNTX_00136055";transcript_type "protein_coding";transcript_biotype "protein_coding";exon_number "10";gene_id "XLOC_015947";gene_name "LILRB5";class_code "n";oId "Spleen_00211136";is.last "FALSE";is.first "FALSE";is.singleExon "FALSE"
chr19	transdecoder	exon	54252871	54254068	.	-	.	transcript_id "DNTX_00136055";transcript_type "protein_coding";transcript_biotype "protein_coding";exon_number "9";gene_id "XLOC_015947";gene_name "LILRB5";class_code "n";oId "Spleen_00211136";is.last "FALSE";is.first "FALSE";is.singleExon "FALSE"
chr19	transdecoder	exon	54254365	54254415	.	-	.	transcript_id "DNTX_00136055";transcript_type "protein_coding";transcript_biotype "protein_coding";exon_number "8";gene_id "XLOC_015947";gene_name "LILRB5";class_code "n";oId "Spleen_00211136";is.last "FALSE";is.first "FALSE";is.singleExon "FALSE"
chr19	transdecoder	exon	54254735	54255037	.	-	.	transcript_id "DNTX_00136055";transcript_type "protein_coding";transcript_biotype "protein_coding";exon_number "7";gene_id "XLOC_015947";gene_name "LILRB5";class_code "n";oId "Spleen_00211136";is.last "FALSE";is.first "FALSE";is.singleExon "FALSE"
chr19	transdecoder	exon	54255286	54255582	.	-	.	transcript_id "DNTX_00136055";transcript_type "protein_coding";transcript_biotype "protein_coding";exon_number "6";gene_id "XLOC_015947";gene_name "LILRB5";class_code "n";oId "Spleen_00211136";is.last "FALSE";is.first "FALSE";is.singleExon "FALSE"
chr19	transdecoder	exon	54256043	54256342	.	-	.	transcript_id "DNTX_00136055";transcript_type "protein_coding";transcript_biotype "protein_coding";exon_number "5";gene_id "XLOC_015947";gene_name "LILRB5";class_code "n";oId "Spleen_00211136";is.last "FALSE";is.first "FALSE";is.singleExon "FALSE"
chr19	transdecoder	exon	54256489	54256773	.	-	.	transcript_id "DNTX_00136055";transcript_type "protein_coding";transcript_biotype "protein_coding";exon_number "4";gene_id "XLOC_015947";gene_name "LILRB5";class_code "n";oId "Spleen_00211136";is.last "FALSE";is.first "FALSE";is.singleExon "FALSE"
chr19	transdecoder	exon	54256961	54256996	.	-	.	transcript_id "DNTX_00136055";transcript_type "protein_coding";transcript_biotype "protein_coding";exon_number "3";gene_id "XLOC_015947";gene_name "LILRB5";class_code "n";oId "Spleen_00211136";is.last "FALSE";is.first "FALSE";is.singleExon "FALSE"
chr19	transdecoder	exon	54257160	54257244	.	-	.	transcript_id "DNTX_00136055";transcript_type "protein_coding";transcript_biotype "protein_coding";exon_number "2";gene_id "XLOC_015947";gene_name "LILRB5";class_code "n";oId "Spleen_00211136";is.last "FALSE";novel_exon_id "nvl_exon110561";novel_exon_type "A3SS";is.first "FALSE";is.singleExon "FALSE"
chr19	transdecoder	exon	54257477	54257537	.	-	.	transcript_id "DNTX_00136055";transcript_type "protein_coding";transcript_biotype "protein_coding";exon_number "1";gene_id "XLOC_015947";gene_name "LILRB5";class_code "n";oId "Spleen_00211136";is.last "FALSE";novel_exon_id "nvl_exon110562";novel_exon_type "novel_TSS";is.first "TRUE";is.singleExon "FALSE"
chr19	transdecoder	five_prime_UTR	54257194	54257244	.	-	.	transcript_id "DNTX_00136055";transcript_type "protein_coding";transcript_biotype "protein_coding";gene_id "XLOC_015947";gene_name "LILRB5";class_code "n";oId "Spleen_00211136";is.last "FALSE";is.first "FALSE";is.singleExon "FALSE"
chr19	transdecoder	five_prime_UTR	54257477	54257537	.	-	.	transcript_id "DNTX_00136055";transcript_type "protein_coding";transcript_biotype "protein_coding";gene_id "XLOC_015947";gene_name "LILRB5";class_code "n";oId "Spleen_00211136";is.last "FALSE";novel_exon_id "nvl_exon110562";novel_exon_type "novel_TSS";is.first "TRUE";is.singleExon "FALSE"
chr19	transdecoder	start_codon	54257191	54257193	.	-	2	transcript_id "DNTX_00136055";transcript_type "protein_coding";transcript_biotype "protein_coding";gene_id "XLOC_015947";gene_name "LILRB5";class_code "n";oId "Spleen_00211136";is.last "FALSE";is.first "FALSE";is.singleExon "FALSE"
chr19	transdecoder	CDS	54254013	54254068	.	-	2	transcript_id "DNTX_00136055";transcript_type "protein_coding";transcript_biotype "protein_coding";gene_id "XLOC_015947";gene_name "LILRB5";class_code "n";oId "Spleen_00211136";is.last "FALSE";is.first "FALSE";is.singleExon "FALSE"
chr19	transdecoder	CDS	54254365	54254415	.	-	2	transcript_id "DNTX_00136055";transcript_type "protein_coding";transcript_biotype "protein_coding";gene_id "XLOC_015947";gene_name "LILRB5";class_code "n";oId "Spleen_00211136";is.last "FALSE";is.first "FALSE";is.singleExon "FALSE"
chr19	transdecoder	CDS	54254735	54255037	.	-	2	transcript_id "DNTX_00136055";transcript_type "protein_coding";transcript_biotype "protein_coding";gene_id "XLOC_015947";gene_name "LILRB5";class_code "n";oId "Spleen_00211136";is.last "FALSE";is.first "FALSE";is.singleExon "FALSE"
chr19	transdecoder	CDS	54255286	54255582	.	-	2	transcript_id "DNTX_00136055";transcript_type "protein_coding";transcript_biotype "protein_coding";gene_id "XLOC_015947";gene_name "LILRB5";class_code "n";oId "Spleen_00211136";is.last "FALSE";is.first "FALSE";is.singleExon "FALSE"
chr19	transdecoder	CDS	54256043	54256342	.	-	2	transcript_id "DNTX_00136055";transcript_type "protein_coding";transcript_biotype "protein_coding";gene_id "XLOC_015947";gene_name "LILRB5";class_code "n";oId "Spleen_00211136";is.last "FALSE";is.first "FALSE";is.singleExon "FALSE"
chr19	transdecoder	CDS	54256489	54256773	.	-	2	transcript_id "DNTX_00136055";transcript_type "protein_coding";transcript_biotype "protein_coding";gene_id "XLOC_015947";gene_name "LILRB5";class_code "n";oId "Spleen_00211136";is.last "FALSE";is.first "FALSE";is.singleExon "FALSE"
chr19	transdecoder	CDS	54256961	54256996	.	-	2	transcript_id "DNTX_00136055";transcript_type "protein_coding";transcript_biotype "protein_coding";gene_id "XLOC_015947";gene_name "LILRB5";class_code "n";oId "Spleen_00211136";is.last "FALSE";is.first "FALSE";is.singleExon "FALSE"
chr19	transdecoder	CDS	54257160	54257193	.	-	0	transcript_id "DNTX_00136055";transcript_type "protein_coding";transcript_biotype "protein_coding";gene_id "XLOC_015947";gene_name "LILRB5";class_code "n";oId "Spleen_00211136";is.last "FALSE";is.first "FALSE";is.singleExon "FALSE"
chr19	transdecoder	stop_codon	54254010	54254012	.	-	2	transcript_id "DNTX_00136055";transcript_type "protein_coding";transcript_biotype "protein_coding";gene_id "XLOC_015947";gene_name "LILRB5";class_code "n";oId "Spleen_00211136";is.last "FALSE";is.first "FALSE";is.singleExon "FALSE"
chr19	transdecoder	three_prime_UTR	54249431	54251169	.	-	.	transcript_id "DNTX_00136055";transcript_type "protein_coding";transcript_biotype "protein_coding";gene_id "XLOC_015947";gene_name "LILRB5";class_code "n";oId "Spleen_00211136";is.last "TRUE";novel_exon_id "nvl_exon110559";novel_exon_type "RI";is.first "FALSE";is.singleExon "FALSE"
chr19	transdecoder	three_prime_UTR	54252054	54252106	.	-	.	transcript_id "DNTX_00136055";transcript_type "protein_coding";transcript_biotype "protein_coding";gene_id "XLOC_015947";gene_name "LILRB5";class_code "n";oId "Spleen_00211136";is.last "FALSE";is.first "FALSE";is.singleExon "FALSE"
chr19	transdecoder	three_prime_UTR	54252366	54252403	.	-	.	transcript_id "DNTX_00136055";transcript_type "protein_coding";transcript_biotype "protein_coding";gene_id "XLOC_015947";gene_name "LILRB5";class_code "n";oId "Spleen_00211136";is.last "FALSE";is.first "FALSE";is.singleExon "FALSE"
chr19	transdecoder	three_prime_UTR	54252486	54252549	.	-	.	transcript_id "DNTX_00136055";transcript_type "protein_coding";transcript_biotype "protein_coding";gene_id "XLOC_015947";gene_name "LILRB5";class_code "n";oId "Spleen_00211136";is.last "FALSE";is.first "FALSE";is.singleExon "FALSE"
chr19	transdecoder	three_prime_UTR	54252871	54254009	.	-	.	transcript_id "DNTX_00136055";transcript_type "protein_coding";transcript_biotype "protein_coding";gene_id "XLOC_015947";gene_name "LILRB5";class_code "n";oId "Spleen_00211136";is.last "FALSE";is.first "FALSE";is.singleExon "FALSE"
chr19	transdecoder	transcript	54249431	54257537	.	-	.	transcript_id "DNTX_00136056";transcript_type "protein_coding";transcript_biotype "protein_coding";gene_id "XLOC_015947";gene_name "LILRB5";class_code "n";oId "Spleen_00213755";is.last "FALSE";is.first "FALSE";is.singleExon "FALSE"
chr19	transdecoder	exon	54249431	54251169	.	-	.	transcript_id "DNTX_00136056";transcript_type "protein_coding";transcript_biotype "protein_coding";exon_number "13";gene_id "XLOC_015947";gene_name "LILRB5";class_code "n";oId "Spleen_00213755";is.last "TRUE";novel_exon_id "nvl_exon110559";novel_exon_type "RI";is.first "FALSE";is.singleExon "FALSE"
chr19	transdecoder	exon	54252054	54252106	.	-	.	transcript_id "DNTX_00136056";transcript_type "protein_coding";transcript_biotype "protein_coding";exon_number "12";gene_id "XLOC_015947";gene_name "LILRB5";class_code "n";oId "Spleen_00213755";is.last "FALSE";is.first "FALSE";is.singleExon "FALSE"
chr19	transdecoder	exon	54252366	54252403	.	-	.	transcript_id "DNTX_00136056";transcript_type "protein_coding";transcript_biotype "protein_coding";exon_number "11";gene_id "XLOC_015947";gene_name "LILRB5";class_code "n";oId "Spleen_00213755";is.last "FALSE";is.first "FALSE";is.singleExon "FALSE"
chr19	transdecoder	exon	54252486	54252549	.	-	.	transcript_id "DNTX_00136056";transcript_type "protein_coding";transcript_biotype "protein_coding";exon_number "10";gene_id "XLOC_015947";gene_name "LILRB5";class_code "n";oId "Spleen_00213755";is.last "FALSE";is.first "FALSE";is.singleExon "FALSE"
chr19	transdecoder	exon	54252871	54254065	.	-	.	transcript_id "DNTX_00136056";transcript_type "protein_coding";transcript_biotype "protein_coding";exon_number "9";gene_id "XLOC_015947";gene_name "LILRB5";class_code "n";oId "Spleen_00213755";is.last "FALSE";novel_exon_id "nvl_exon110515";novel_exon_type "RI";is.first "FALSE";is.singleExon "FALSE"
chr19	transdecoder	exon	54254365	54254415	.	-	.	transcript_id "DNTX_00136056";transcript_type "protein_coding";transcript_biotype "protein_coding";exon_number "8";gene_id "XLOC_015947";gene_name "LILRB5";class_code "n";oId "Spleen_00213755";is.last "FALSE";is.first "FALSE";is.singleExon "FALSE"
chr19	transdecoder	exon	54254735	54255037	.	-	.	transcript_id "DNTX_00136056";transcript_type "protein_coding";transcript_biotype "protein_coding";exon_number "7";gene_id "XLOC_015947";gene_name "LILRB5";class_code "n";oId "Spleen_00213755";is.last "FALSE";is.first "FALSE";is.singleExon "FALSE"
chr19	transdecoder	exon	54255286	54255582	.	-	.	transcript_id "DNTX_00136056";transcript_type "protein_coding";transcript_biotype "protein_coding";exon_number "6";gene_id "XLOC_015947";gene_name "LILRB5";class_code "n";oId "Spleen_00213755";is.last "FALSE";is.first "FALSE";is.singleExon "FALSE"
chr19	transdecoder	exon	54256043	54256342	.	-	.	transcript_id "DNTX_00136056";transcript_type "protein_coding";transcript_biotype "protein_coding";exon_number "5";gene_id "XLOC_015947";gene_name "LILRB5";class_code "n";oId "Spleen_00213755";is.last "FALSE";is.first "FALSE";is.singleExon "FALSE"
chr19	transdecoder	exon	54256489	54256773	.	-	.	transcript_id "DNTX_00136056";transcript_type "protein_coding";transcript_biotype "protein_coding";exon_number "4";gene_id "XLOC_015947";gene_name "LILRB5";class_code "n";oId "Spleen_00213755";is.last "FALSE";is.first "FALSE";is.singleExon "FALSE"
chr19	transdecoder	exon	54256961	54256996	.	-	.	transcript_id "DNTX_00136056";transcript_type "protein_coding";transcript_biotype "protein_coding";exon_number "3";gene_id "XLOC_015947";gene_name "LILRB5";class_code "n";oId "Spleen_00213755";is.last "FALSE";is.first "FALSE";is.singleExon "FALSE"
chr19	transdecoder	exon	54257160	54257244	.	-	.	transcript_id "DNTX_00136056";transcript_type "protein_coding";transcript_biotype "protein_coding";exon_number "2";gene_id "XLOC_015947";gene_name "LILRB5";class_code "n";oId "Spleen_00213755";is.last "FALSE";novel_exon_id "nvl_exon110561";novel_exon_type "A3SS";is.first "FALSE";is.singleExon "FALSE"
chr19	transdecoder	exon	54257477	54257537	.	-	.	transcript_id "DNTX_00136056";transcript_type "protein_coding";transcript_biotype "protein_coding";exon_number "1";gene_id "XLOC_015947";gene_name "LILRB5";class_code "n";oId "Spleen_00213755";is.last "FALSE";novel_exon_id "nvl_exon110562";novel_exon_type "novel_TSS";is.first "TRUE";is.singleExon "FALSE"
chr19	transdecoder	five_prime_UTR	54257194	54257244	.	-	.	transcript_id "DNTX_00136056";transcript_type "protein_coding";transcript_biotype "protein_coding";gene_id "XLOC_015947";gene_name "LILRB5";class_code "n";oId "Spleen_00213755";is.last "FALSE";is.first "FALSE";is.singleExon "FALSE"
chr19	transdecoder	five_prime_UTR	54257477	54257537	.	-	.	transcript_id "DNTX_00136056";transcript_type "protein_coding";transcript_biotype "protein_coding";gene_id "XLOC_015947";gene_name "LILRB5";class_code "n";oId "Spleen_00213755";is.last "FALSE";novel_exon_id "nvl_exon110562";novel_exon_type "novel_TSS";is.first "TRUE";is.singleExon "FALSE"
chr19	transdecoder	start_codon	54257191	54257193	.	-	2	transcript_id "DNTX_00136056";transcript_type "protein_coding";transcript_biotype "protein_coding";gene_id "XLOC_015947";gene_name "LILRB5";class_code "n";oId "Spleen_00213755";is.last "FALSE";is.first "FALSE";is.singleExon "FALSE"
chr19	transdecoder	CDS	54254013	54254065	.	-	2	transcript_id "DNTX_00136056";transcript_type "protein_coding";transcript_biotype "protein_coding";gene_id "XLOC_015947";gene_name "LILRB5";class_code "n";oId "Spleen_00213755";is.last "FALSE";is.first "FALSE";is.singleExon "FALSE"
chr19	transdecoder	CDS	54254365	54254415	.	-	2	transcript_id "DNTX_00136056";transcript_type "protein_coding";transcript_biotype "protein_coding";gene_id "XLOC_015947";gene_name "LILRB5";class_code "n";oId "Spleen_00213755";is.last "FALSE";is.first "FALSE";is.singleExon "FALSE"
chr19	transdecoder	CDS	54254735	54255037	.	-	2	transcript_id "DNTX_00136056";transcript_type "protein_coding";transcript_biotype "protein_coding";gene_id "XLOC_015947";gene_name "LILRB5";class_code "n";oId "Spleen_00213755";is.last "FALSE";is.first "FALSE";is.singleExon "FALSE"
chr19	transdecoder	CDS	54255286	54255582	.	-	2	transcript_id "DNTX_00136056";transcript_type "protein_coding";transcript_biotype "protein_coding";gene_id "XLOC_015947";gene_name "LILRB5";class_code "n";oId "Spleen_00213755";is.last "FALSE";is.first "FALSE";is.singleExon "FALSE"
chr19	transdecoder	CDS	54256043	54256342	.	-	2	transcript_id "DNTX_00136056";transcript_type "protein_coding";transcript_biotype "protein_coding";gene_id "XLOC_015947";gene_name "LILRB5";class_code "n";oId "Spleen_00213755";is.last "FALSE";is.first "FALSE";is.singleExon "FALSE"
chr19	transdecoder	CDS	54256489	54256773	.	-	2	transcript_id "DNTX_00136056";transcript_type "protein_coding";transcript_biotype "protein_coding";gene_id "XLOC_015947";gene_name "LILRB5";class_code "n";oId "Spleen_00213755";is.last "FALSE";is.first "FALSE";is.singleExon "FALSE"
chr19	transdecoder	CDS	54256961	54256996	.	-	2	transcript_id "DNTX_00136056";transcript_type "protein_coding";transcript_biotype "protein_coding";gene_id "XLOC_015947";gene_name "LILRB5";class_code "n";oId "Spleen_00213755";is.last "FALSE";is.first "FALSE";is.singleExon "FALSE"
chr19	transdecoder	CDS	54257160	54257193	.	-	0	transcript_id "DNTX_00136056";transcript_type "protein_coding";transcript_biotype "protein_coding";gene_id "XLOC_015947";gene_name "LILRB5";class_code "n";oId "Spleen_00213755";is.last "FALSE";is.first "FALSE";is.singleExon "FALSE"
chr19	transdecoder	stop_codon	54254010	54254012	.	-	2	transcript_id "DNTX_00136056";transcript_type "protein_coding";transcript_biotype "protein_coding";gene_id "XLOC_015947";gene_name "LILRB5";class_code "n";oId "Spleen_00213755";is.last "FALSE";is.first "FALSE";is.singleExon "FALSE"
chr19	transdecoder	three_prime_UTR	54249431	54251169	.	-	.	transcript_id "DNTX_00136056";transcript_type "protein_coding";transcript_biotype "protein_coding";gene_id "XLOC_015947";gene_name "LILRB5";class_code "n";oId "Spleen_00213755";is.last "TRUE";novel_exon_id "nvl_exon110559";novel_exon_type "RI";is.first "FALSE";is.singleExon "FALSE"
chr19	transdecoder	three_prime_UTR	54252054	54252106	.	-	.	transcript_id "DNTX_00136056";transcript_type "protein_coding";transcript_biotype "protein_coding";gene_id "XLOC_015947";gene_name "LILRB5";class_code "n";oId "Spleen_00213755";is.last "FALSE";is.first "FALSE";is.singleExon "FALSE"
chr19	transdecoder	three_prime_UTR	54252366	54252403	.	-	.	transcript_id "DNTX_00136056";transcript_type "protein_coding";transcript_biotype "protein_coding";gene_id "XLOC_015947";gene_name "LILRB5";class_code "n";oId "Spleen_00213755";is.last "FALSE";is.first "FALSE";is.singleExon "FALSE"
chr19	transdecoder	three_prime_UTR	54252486	54252549	.	-	.	transcript_id "DNTX_00136056";transcript_type "protein_coding";transcript_biotype "protein_coding";gene_id "XLOC_015947";gene_name "LILRB5";class_code "n";oId "Spleen_00213755";is.last "FALSE";is.first "FALSE";is.singleExon "FALSE"
chr19	transdecoder	three_prime_UTR	54252871	54254009	.	-	.	transcript_id "DNTX_00136056";transcript_type "protein_coding";transcript_biotype "protein_coding";gene_id "XLOC_015947";gene_name "LILRB5";class_code "n";oId "Spleen_00213755";is.last "FALSE";is.first "FALSE";is.singleExon "FALSE"
chr19	transdecoder	transcript	54249431	54257538	.	-	.	transcript_id "DNTX_00136057";transcript_type "protein_coding";transcript_biotype "protein_coding";gene_id "XLOC_015947";gene_name "LILRB5";class_code "j";oId "Spleen_00210333";is.last "FALSE";is.first "FALSE";is.singleExon "FALSE"
chr19	transdecoder	exon	54249431	54250932	.	-	.	transcript_id "DNTX_00136057";transcript_type "protein_coding";transcript_biotype "protein_coding";exon_number "14";gene_id "XLOC_015947";gene_name "LILRB5";class_code "j";oId "Spleen_00210333";is.last "TRUE";is.first "FALSE";is.singleExon "FALSE"
chr19	transdecoder	exon	54252054	54252106	.	-	.	transcript_id "DNTX_00136057";transcript_type "protein_coding";transcript_biotype "protein_coding";exon_number "13";gene_id "XLOC_015947";gene_name "LILRB5";class_code "j";oId "Spleen_00210333";is.last "FALSE";is.first "FALSE";is.singleExon "FALSE"
chr19	transdecoder	exon	54252366	54252403	.	-	.	transcript_id "DNTX_00136057";transcript_type "protein_coding";transcript_biotype "protein_coding";exon_number "12";gene_id "XLOC_015947";gene_name "LILRB5";class_code "j";oId "Spleen_00210333";is.last "FALSE";is.first "FALSE";is.singleExon "FALSE"
chr19	transdecoder	exon	54252486	54252549	.	-	.	transcript_id "DNTX_00136057";transcript_type "protein_coding";transcript_biotype "protein_coding";exon_number "11";gene_id "XLOC_015947";gene_name "LILRB5";class_code "j";oId "Spleen_00210333";is.last "FALSE";is.first "FALSE";is.singleExon "FALSE"
chr19	transdecoder	exon	54252871	54253628	.	-	.	transcript_id "DNTX_00136057";transcript_type "protein_coding";transcript_biotype "protein_coding";exon_number "10";gene_id "XLOC_015947";gene_name "LILRB5";class_code "j";oId "Spleen_00210333";is.last "FALSE";is.first "FALSE";is.singleExon "FALSE"
chr19	transdecoder	exon	54254018	54254065	.	-	.	transcript_id "DNTX_00136057";transcript_type "protein_coding";transcript_biotype "protein_coding";exon_number "9";gene_id "XLOC_015947";gene_name "LILRB5";class_code "j";oId "Spleen_00210333";is.last "FALSE";is.first "FALSE";is.singleExon "FALSE"
chr19	transdecoder	exon	54254365	54254415	.	-	.	transcript_id "DNTX_00136057";transcript_type "protein_coding";transcript_biotype "protein_coding";exon_number "8";gene_id "XLOC_015947";gene_name "LILRB5";class_code "j";oId "Spleen_00210333";is.last "FALSE";is.first "FALSE";is.singleExon "FALSE"
chr19	transdecoder	exon	54254735	54255037	.	-	.	transcript_id "DNTX_00136057";transcript_type "protein_coding";transcript_biotype "protein_coding";exon_number "7";gene_id "XLOC_015947";gene_name "LILRB5";class_code "j";oId "Spleen_00210333";is.last "FALSE";is.first "FALSE";is.singleExon "FALSE"
chr19	transdecoder	exon	54255286	54255582	.	-	.	transcript_id "DNTX_00136057";transcript_type "protein_coding";transcript_biotype "protein_coding";exon_number "6";gene_id "XLOC_015947";gene_name "LILRB5";class_code "j";oId "Spleen_00210333";is.last "FALSE";is.first "FALSE";is.singleExon "FALSE"
chr19	transdecoder	exon	54256043	54256342	.	-	.	transcript_id "DNTX_00136057";transcript_type "protein_coding";transcript_biotype "protein_coding";exon_number "5";gene_id "XLOC_015947";gene_name "LILRB5";class_code "j";oId "Spleen_00210333";is.last "FALSE";is.first "FALSE";is.singleExon "FALSE"
chr19	transdecoder	exon	54256489	54256773	.	-	.	transcript_id "DNTX_00136057";transcript_type "protein_coding";transcript_biotype "protein_coding";exon_number "4";gene_id "XLOC_015947";gene_name "LILRB5";class_code "j";oId "Spleen_00210333";is.last "FALSE";is.first "FALSE";is.singleExon "FALSE"
chr19	transdecoder	exon	54256961	54256996	.	-	.	transcript_id "DNTX_00136057";transcript_type "protein_coding";transcript_biotype "protein_coding";exon_number "3";gene_id "XLOC_015947";gene_name "LILRB5";class_code "j";oId "Spleen_00210333";is.last "FALSE";is.first "FALSE";is.singleExon "FALSE"
chr19	transdecoder	exon	54257160	54257244	.	-	.	transcript_id "DNTX_00136057";transcript_type "protein_coding";transcript_biotype "protein_coding";exon_number "2";gene_id "XLOC_015947";gene_name "LILRB5";class_code "j";oId "Spleen_00210333";is.last "FALSE";novel_exon_id "nvl_exon110561";novel_exon_type "A3SS";is.first "FALSE";is.singleExon "FALSE"
chr19	transdecoder	exon	54257477	54257538	.	-	.	transcript_id "DNTX_00136057";transcript_type "protein_coding";transcript_biotype "protein_coding";exon_number "1";gene_id "XLOC_015947";gene_name "LILRB5";class_code "j";oId "Spleen_00210333";is.last "FALSE";novel_exon_id "nvl_exon110563";novel_exon_type "novel_TSS";is.first "TRUE";is.singleExon "FALSE"
chr19	transdecoder	five_prime_UTR	54257194	54257244	.	-	.	transcript_id "DNTX_00136057";transcript_type "protein_coding";transcript_biotype "protein_coding";gene_id "XLOC_015947";gene_name "LILRB5";class_code "j";oId "Spleen_00210333";is.last "FALSE";is.first "FALSE";is.singleExon "FALSE"
chr19	transdecoder	five_prime_UTR	54257477	54257538	.	-	.	transcript_id "DNTX_00136057";transcript_type "protein_coding";transcript_biotype "protein_coding";gene_id "XLOC_015947";gene_name "LILRB5";class_code "j";oId "Spleen_00210333";is.last "FALSE";novel_exon_id "nvl_exon110563";novel_exon_type "novel_TSS";is.first "TRUE";is.singleExon "FALSE"
chr19	transdecoder	start_codon	54257191	54257193	.	-	2	transcript_id "DNTX_00136057";transcript_type "protein_coding";transcript_biotype "protein_coding";gene_id "XLOC_015947";gene_name "LILRB5";class_code "j";oId "Spleen_00210333";is.last "FALSE";is.first "FALSE";is.singleExon "FALSE"
chr19	transdecoder	CDS	54253300	54253628	.	-	2	transcript_id "DNTX_00136057";transcript_type "protein_coding";transcript_biotype "protein_coding";gene_id "XLOC_015947";gene_name "LILRB5";class_code "j";oId "Spleen_00210333";is.last "FALSE";is.first "FALSE";is.singleExon "FALSE"
chr19	transdecoder	CDS	54254018	54254065	.	-	2	transcript_id "DNTX_00136057";transcript_type "protein_coding";transcript_biotype "protein_coding";gene_id "XLOC_015947";gene_name "LILRB5";class_code "j";oId "Spleen_00210333";is.last "FALSE";is.first "FALSE";is.singleExon "FALSE"
chr19	transdecoder	CDS	54254365	54254415	.	-	2	transcript_id "DNTX_00136057";transcript_type "protein_coding";transcript_biotype "protein_coding";gene_id "XLOC_015947";gene_name "LILRB5";class_code "j";oId "Spleen_00210333";is.last "FALSE";is.first "FALSE";is.singleExon "FALSE"
chr19	transdecoder	CDS	54254735	54255037	.	-	2	transcript_id "DNTX_00136057";transcript_type "protein_coding";transcript_biotype "protein_coding";gene_id "XLOC_015947";gene_name "LILRB5";class_code "j";oId "Spleen_00210333";is.last "FALSE";is.first "FALSE";is.singleExon "FALSE"
chr19	transdecoder	CDS	54255286	54255582	.	-	2	transcript_id "DNTX_00136057";transcript_type "protein_coding";transcript_biotype "protein_coding";gene_id "XLOC_015947";gene_name "LILRB5";class_code "j";oId "Spleen_00210333";is.last "FALSE";is.first "FALSE";is.singleExon "FALSE"
chr19	transdecoder	CDS	54256043	54256342	.	-	2	transcript_id "DNTX_00136057";transcript_type "protein_coding";transcript_biotype "protein_coding";gene_id "XLOC_015947";gene_name "LILRB5";class_code "j";oId "Spleen_00210333";is.last "FALSE";is.first "FALSE";is.singleExon "FALSE"
chr19	transdecoder	CDS	54256489	54256773	.	-	2	transcript_id "DNTX_00136057";transcript_type "protein_coding";transcript_biotype "protein_coding";gene_id "XLOC_015947";gene_name "LILRB5";class_code "j";oId "Spleen_00210333";is.last "FALSE";is.first "FALSE";is.singleExon "FALSE"
chr19	transdecoder	CDS	54256961	54256996	.	-	2	transcript_id "DNTX_00136057";transcript_type "protein_coding";transcript_biotype "protein_coding";gene_id "XLOC_015947";gene_name "LILRB5";class_code "j";oId "Spleen_00210333";is.last "FALSE";is.first "FALSE";is.singleExon "FALSE"
chr19	transdecoder	CDS	54257160	54257193	.	-	0	transcript_id "DNTX_00136057";transcript_type "protein_coding";transcript_biotype "protein_coding";gene_id "XLOC_015947";gene_name "LILRB5";class_code "j";oId "Spleen_00210333";is.last "FALSE";is.first "FALSE";is.singleExon "FALSE"
chr19	transdecoder	stop_codon	54253297	54253299	.	-	2	transcript_id "DNTX_00136057";transcript_type "protein_coding";transcript_biotype "protein_coding";gene_id "XLOC_015947";gene_name "LILRB5";class_code "j";oId "Spleen_00210333";is.last "FALSE";is.first "FALSE";is.singleExon "FALSE"
chr19	transdecoder	three_prime_UTR	54249431	54250932	.	-	.	transcript_id "DNTX_00136057";transcript_type "protein_coding";transcript_biotype "protein_coding";gene_id "XLOC_015947";gene_name "LILRB5";class_code "j";oId "Spleen_00210333";is.last "TRUE";is.first "FALSE";is.singleExon "FALSE"
chr19	transdecoder	three_prime_UTR	54252054	54252106	.	-	.	transcript_id "DNTX_00136057";transcript_type "protein_coding";transcript_biotype "protein_coding";gene_id "XLOC_015947";gene_name "LILRB5";class_code "j";oId "Spleen_00210333";is.last "FALSE";is.first "FALSE";is.singleExon "FALSE"
chr19	transdecoder	three_prime_UTR	54252366	54252403	.	-	.	transcript_id "DNTX_00136057";transcript_type "protein_coding";transcript_biotype "protein_coding";gene_id "XLOC_015947";gene_name "LILRB5";class_code "j";oId "Spleen_00210333";is.last "FALSE";is.first "FALSE";is.singleExon "FALSE"
chr19	transdecoder	three_prime_UTR	54252486	54252549	.	-	.	transcript_id "DNTX_00136057";transcript_type "protein_coding";transcript_biotype "protein_coding";gene_id "XLOC_015947";gene_name "LILRB5";class_code "j";oId "Spleen_00210333";is.last "FALSE";is.first "FALSE";is.singleExon "FALSE"
chr19	transdecoder	three_prime_UTR	54252871	54253296	.	-	.	transcript_id "DNTX_00136057";transcript_type "protein_coding";transcript_biotype "protein_coding";gene_id "XLOC_015947";gene_name "LILRB5";class_code "j";oId "Spleen_00210333";is.last "FALSE";is.first "FALSE";is.singleExon "FALSE"
chr19	transdecoder	transcript	54249431	54257590	.	-	.	transcript_id "DNTX_00128687";transcript_type "protein_coding";transcript_biotype "protein_coding";gene_id "XLOC_015947";gene_name "LILRB5";class_code "n";oId "Spleen_00199627";is.last "FALSE";is.first "FALSE";is.singleExon "FALSE"
chr19	transdecoder	exon	54249431	54251169	.	-	.	transcript_id "DNTX_00128687";transcript_type "protein_coding";transcript_biotype "protein_coding";exon_number "12";gene_id "XLOC_015947";gene_name "LILRB5";class_code "n";oId "Spleen_00199627";is.last "TRUE";novel_exon_id "nvl_exon110559";novel_exon_type "RI";is.first "FALSE";is.singleExon "FALSE"
chr19	transdecoder	exon	54252054	54252106	.	-	.	transcript_id "DNTX_00128687";transcript_type "protein_coding";transcript_biotype "protein_coding";exon_number "11";gene_id "XLOC_015947";gene_name "LILRB5";class_code "n";oId "Spleen_00199627";is.last "FALSE";is.first "FALSE";is.singleExon "FALSE"
chr19	transdecoder	exon	54252366	54252403	.	-	.	transcript_id "DNTX_00128687";transcript_type "protein_coding";transcript_biotype "protein_coding";exon_number "10";gene_id "XLOC_015947";gene_name "LILRB5";class_code "n";oId "Spleen_00199627";is.last "FALSE";is.first "FALSE";is.singleExon "FALSE"
chr19	transdecoder	exon	54252486	54252549	.	-	.	transcript_id "DNTX_00128687";transcript_type "protein_coding";transcript_biotype "protein_coding";exon_number "9";gene_id "XLOC_015947";gene_name "LILRB5";class_code "n";oId "Spleen_00199627";is.last "FALSE";is.first "FALSE";is.singleExon "FALSE"
chr19	transdecoder	exon	54252871	54254068	.	-	.	transcript_id "DNTX_00128687";transcript_type "protein_coding";transcript_biotype "protein_coding";exon_number "8";gene_id "XLOC_015947";gene_name "LILRB5";class_code "n";oId "Spleen_00199627";is.last "FALSE";is.first "FALSE";is.singleExon "FALSE"
chr19	transdecoder	exon	54254365	54254415	.	-	.	transcript_id "DNTX_00128687";transcript_type "protein_coding";transcript_biotype "protein_coding";exon_number "7";gene_id "XLOC_015947";gene_name "LILRB5";class_code "n";oId "Spleen_00199627";is.last "FALSE";is.first "FALSE";is.singleExon "FALSE"
chr19	transdecoder	exon	54254735	54255037	.	-	.	transcript_id "DNTX_00128687";transcript_type "protein_coding";transcript_biotype "protein_coding";exon_number "6";gene_id "XLOC_015947";gene_name "LILRB5";class_code "n";oId "Spleen_00199627";is.last "FALSE";is.first "FALSE";is.singleExon "FALSE"
chr19	transdecoder	exon	54255286	54255582	.	-	.	transcript_id "DNTX_00128687";transcript_type "protein_coding";transcript_biotype "protein_coding";exon_number "5";gene_id "XLOC_015947";gene_name "LILRB5";class_code "n";oId "Spleen_00199627";is.last "FALSE";is.first "FALSE";is.singleExon "FALSE"
chr19	transdecoder	exon	54256043	54256342	.	-	.	transcript_id "DNTX_00128687";transcript_type "protein_coding";transcript_biotype "protein_coding";exon_number "4";gene_id "XLOC_015947";gene_name "LILRB5";class_code "n";oId "Spleen_00199627";is.last "FALSE";is.first "FALSE";is.singleExon "FALSE"
chr19	transdecoder	exon	54256489	54256773	.	-	.	transcript_id "DNTX_00128687";transcript_type "protein_coding";transcript_biotype "protein_coding";exon_number "3";gene_id "XLOC_015947";gene_name "LILRB5";class_code "n";oId "Spleen_00199627";is.last "FALSE";is.first "FALSE";is.singleExon "FALSE"
chr19	transdecoder	exon	54256961	54256996	.	-	.	transcript_id "DNTX_00128687";transcript_type "protein_coding";transcript_biotype "protein_coding";exon_number "2";gene_id "XLOC_015947";gene_name "LILRB5";class_code "n";oId "Spleen_00199627";is.last "FALSE";is.first "FALSE";is.singleExon "FALSE"
chr19	transdecoder	exon	54257160	54257590	.	-	.	transcript_id "DNTX_00128687";transcript_type "protein_coding";transcript_biotype "protein_coding";exon_number "1";gene_id "XLOC_015947";gene_name "LILRB5";class_code "n";oId "Spleen_00199627";is.last "FALSE";novel_exon_id "nvl_exon110564";novel_exon_type "A3SS";is.first "TRUE";is.singleExon "FALSE"
chr19	transdecoder	five_prime_UTR	54257194	54257590	.	-	.	transcript_id "DNTX_00128687";transcript_type "protein_coding";transcript_biotype "protein_coding";gene_id "XLOC_015947";gene_name "LILRB5";class_code "n";oId "Spleen_00199627";is.last "FALSE";is.first "FALSE";is.singleExon "FALSE"
chr19	transdecoder	start_codon	54257191	54257193	.	-	2	transcript_id "DNTX_00128687";transcript_type "protein_coding";transcript_biotype "protein_coding";gene_id "XLOC_015947";gene_name "LILRB5";class_code "n";oId "Spleen_00199627";is.last "FALSE";is.first "FALSE";is.singleExon "FALSE"
chr19	transdecoder	CDS	54254013	54254068	.	-	2	transcript_id "DNTX_00128687";transcript_type "protein_coding";transcript_biotype "protein_coding";gene_id "XLOC_015947";gene_name "LILRB5";class_code "n";oId "Spleen_00199627";is.last "FALSE";is.first "FALSE";is.singleExon "FALSE"
chr19	transdecoder	CDS	54254365	54254415	.	-	2	transcript_id "DNTX_00128687";transcript_type "protein_coding";transcript_biotype "protein_coding";gene_id "XLOC_015947";gene_name "LILRB5";class_code "n";oId "Spleen_00199627";is.last "FALSE";is.first "FALSE";is.singleExon "FALSE"
chr19	transdecoder	CDS	54254735	54255037	.	-	2	transcript_id "DNTX_00128687";transcript_type "protein_coding";transcript_biotype "protein_coding";gene_id "XLOC_015947";gene_name "LILRB5";class_code "n";oId "Spleen_00199627";is.last "FALSE";is.first "FALSE";is.singleExon "FALSE"
chr19	transdecoder	CDS	54255286	54255582	.	-	2	transcript_id "DNTX_00128687";transcript_type "protein_coding";transcript_biotype "protein_coding";gene_id "XLOC_015947";gene_name "LILRB5";class_code "n";oId "Spleen_00199627";is.last "FALSE";is.first "FALSE";is.singleExon "FALSE"
chr19	transdecoder	CDS	54256043	54256342	.	-	2	transcript_id "DNTX_00128687";transcript_type "protein_coding";transcript_biotype "protein_coding";gene_id "XLOC_015947";gene_name "LILRB5";class_code "n";oId "Spleen_00199627";is.last "FALSE";is.first "FALSE";is.singleExon "FALSE"
chr19	transdecoder	CDS	54256489	54256773	.	-	2	transcript_id "DNTX_00128687";transcript_type "protein_coding";transcript_biotype "protein_coding";gene_id "XLOC_015947";gene_name "LILRB5";class_code "n";oId "Spleen_00199627";is.last "FALSE";is.first "FALSE";is.singleExon "FALSE"
chr19	transdecoder	CDS	54256961	54256996	.	-	2	transcript_id "DNTX_00128687";transcript_type "protein_coding";transcript_biotype "protein_coding";gene_id "XLOC_015947";gene_name "LILRB5";class_code "n";oId "Spleen_00199627";is.last "FALSE";is.first "FALSE";is.singleExon "FALSE"
chr19	transdecoder	CDS	54257160	54257193	.	-	0	transcript_id "DNTX_00128687";transcript_type "protein_coding";transcript_biotype "protein_coding";gene_id "XLOC_015947";gene_name "LILRB5";class_code "n";oId "Spleen_00199627";is.last "FALSE";is.first "FALSE";is.singleExon "FALSE"
chr19	transdecoder	stop_codon	54254010	54254012	.	-	2	transcript_id "DNTX_00128687";transcript_type "protein_coding";transcript_biotype "protein_coding";gene_id "XLOC_015947";gene_name "LILRB5";class_code "n";oId "Spleen_00199627";is.last "FALSE";is.first "FALSE";is.singleExon "FALSE"
chr19	transdecoder	three_prime_UTR	54249431	54251169	.	-	.	transcript_id "DNTX_00128687";transcript_type "protein_coding";transcript_biotype "protein_coding";gene_id "XLOC_015947";gene_name "LILRB5";class_code "n";oId "Spleen_00199627";is.last "TRUE";novel_exon_id "nvl_exon110559";novel_exon_type "RI";is.first "FALSE";is.singleExon "FALSE"
chr19	transdecoder	three_prime_UTR	54252054	54252106	.	-	.	transcript_id "DNTX_00128687";transcript_type "protein_coding";transcript_biotype "protein_coding";gene_id "XLOC_015947";gene_name "LILRB5";class_code "n";oId "Spleen_00199627";is.last "FALSE";is.first "FALSE";is.singleExon "FALSE"
chr19	transdecoder	three_prime_UTR	54252366	54252403	.	-	.	transcript_id "DNTX_00128687";transcript_type "protein_coding";transcript_biotype "protein_coding";gene_id "XLOC_015947";gene_name "LILRB5";class_code "n";oId "Spleen_00199627";is.last "FALSE";is.first "FALSE";is.singleExon "FALSE"
chr19	transdecoder	three_prime_UTR	54252486	54252549	.	-	.	transcript_id "DNTX_00128687";transcript_type "protein_coding";transcript_biotype "protein_coding";gene_id "XLOC_015947";gene_name "LILRB5";class_code "n";oId "Spleen_00199627";is.last "FALSE";is.first "FALSE";is.singleExon "FALSE"
chr19	transdecoder	three_prime_UTR	54252871	54254009	.	-	.	transcript_id "DNTX_00128687";transcript_type "protein_coding";transcript_biotype "protein_coding";gene_id "XLOC_015947";gene_name "LILRB5";class_code "n";oId "Spleen_00199627";is.last "FALSE";is.first "FALSE";is.singleExon "FALSE"
chr19	transdecoder	transcript	54249431	54257594	.	-	.	transcript_id "DNTX_00128692";transcript_type "protein_coding";transcript_biotype "protein_coding";gene_id "XLOC_015947";gene_name "LILRB5";class_code "n";oId "Spleen_00199636";is.last "FALSE";is.first "FALSE";is.singleExon "FALSE"
chr19	transdecoder	exon	54249431	54251166	.	-	.	transcript_id "DNTX_00128692";transcript_type "protein_coding";transcript_biotype "protein_coding";exon_number "12";gene_id "XLOC_015947";gene_name "LILRB5";class_code "n";oId "Spleen_00199636";is.last "TRUE";novel_exon_id "nvl_exon110554";novel_exon_type "novel_TES";is.first "FALSE";is.singleExon "FALSE"
chr19	transdecoder	exon	54252054	54252106	.	-	.	transcript_id "DNTX_00128692";transcript_type "protein_coding";transcript_biotype "protein_coding";exon_number "11";gene_id "XLOC_015947";gene_name "LILRB5";class_code "n";oId "Spleen_00199636";is.last "FALSE";is.first "FALSE";is.singleExon "FALSE"
chr19	transdecoder	exon	54252366	54252403	.	-	.	transcript_id "DNTX_00128692";transcript_type "protein_coding";transcript_biotype "protein_coding";exon_number "10";gene_id "XLOC_015947";gene_name "LILRB5";class_code "n";oId "Spleen_00199636";is.last "FALSE";is.first "FALSE";is.singleExon "FALSE"
chr19	transdecoder	exon	54252486	54252549	.	-	.	transcript_id "DNTX_00128692";transcript_type "protein_coding";transcript_biotype "protein_coding";exon_number "9";gene_id "XLOC_015947";gene_name "LILRB5";class_code "n";oId "Spleen_00199636";is.last "FALSE";is.first "FALSE";is.singleExon "FALSE"
chr19	transdecoder	exon	54252871	54254065	.	-	.	transcript_id "DNTX_00128692";transcript_type "protein_coding";transcript_biotype "protein_coding";exon_number "8";gene_id "XLOC_015947";gene_name "LILRB5";class_code "n";oId "Spleen_00199636";is.last "FALSE";novel_exon_id "nvl_exon110515";novel_exon_type "RI";is.first "FALSE";is.singleExon "FALSE"
chr19	transdecoder	exon	54254365	54254415	.	-	.	transcript_id "DNTX_00128692";transcript_type "protein_coding";transcript_biotype "protein_coding";exon_number "7";gene_id "XLOC_015947";gene_name "LILRB5";class_code "n";oId "Spleen_00199636";is.last "FALSE";is.first "FALSE";is.singleExon "FALSE"
chr19	transdecoder	exon	54254735	54255037	.	-	.	transcript_id "DNTX_00128692";transcript_type "protein_coding";transcript_biotype "protein_coding";exon_number "6";gene_id "XLOC_015947";gene_name "LILRB5";class_code "n";oId "Spleen_00199636";is.last "FALSE";is.first "FALSE";is.singleExon "FALSE"
chr19	transdecoder	exon	54255286	54255582	.	-	.	transcript_id "DNTX_00128692";transcript_type "protein_coding";transcript_biotype "protein_coding";exon_number "5";gene_id "XLOC_015947";gene_name "LILRB5";class_code "n";oId "Spleen_00199636";is.last "FALSE";is.first "FALSE";is.singleExon "FALSE"
chr19	transdecoder	exon	54256043	54256342	.	-	.	transcript_id "DNTX_00128692";transcript_type "protein_coding";transcript_biotype "protein_coding";exon_number "4";gene_id "XLOC_015947";gene_name "LILRB5";class_code "n";oId "Spleen_00199636";is.last "FALSE";is.first "FALSE";is.singleExon "FALSE"
chr19	transdecoder	exon	54256489	54256773	.	-	.	transcript_id "DNTX_00128692";transcript_type "protein_coding";transcript_biotype "protein_coding";exon_number "3";gene_id "XLOC_015947";gene_name "LILRB5";class_code "n";oId "Spleen_00199636";is.last "FALSE";is.first "FALSE";is.singleExon "FALSE"
chr19	transdecoder	exon	54256961	54256996	.	-	.	transcript_id "DNTX_00128692";transcript_type "protein_coding";transcript_biotype "protein_coding";exon_number "2";gene_id "XLOC_015947";gene_name "LILRB5";class_code "n";oId "Spleen_00199636";is.last "FALSE";is.first "FALSE";is.singleExon "FALSE"
chr19	transdecoder	exon	54257160	54257594	.	-	.	transcript_id "DNTX_00128692";transcript_type "protein_coding";transcript_biotype "protein_coding";exon_number "1";gene_id "XLOC_015947";gene_name "LILRB5";class_code "n";oId "Spleen_00199636";is.last "FALSE";novel_exon_id "nvl_exon110565";novel_exon_type "A3SS";is.first "TRUE";is.singleExon "FALSE"
chr19	transdecoder	five_prime_UTR	54257194	54257594	.	-	.	transcript_id "DNTX_00128692";transcript_type "protein_coding";transcript_biotype "protein_coding";gene_id "XLOC_015947";gene_name "LILRB5";class_code "n";oId "Spleen_00199636";is.last "FALSE";is.first "FALSE";is.singleExon "FALSE"
chr19	transdecoder	start_codon	54257191	54257193	.	-	2	transcript_id "DNTX_00128692";transcript_type "protein_coding";transcript_biotype "protein_coding";gene_id "XLOC_015947";gene_name "LILRB5";class_code "n";oId "Spleen_00199636";is.last "FALSE";is.first "FALSE";is.singleExon "FALSE"
chr19	transdecoder	CDS	54254013	54254065	.	-	2	transcript_id "DNTX_00128692";transcript_type "protein_coding";transcript_biotype "protein_coding";gene_id "XLOC_015947";gene_name "LILRB5";class_code "n";oId "Spleen_00199636";is.last "FALSE";is.first "FALSE";is.singleExon "FALSE"
chr19	transdecoder	CDS	54254365	54254415	.	-	2	transcript_id "DNTX_00128692";transcript_type "protein_coding";transcript_biotype "protein_coding";gene_id "XLOC_015947";gene_name "LILRB5";class_code "n";oId "Spleen_00199636";is.last "FALSE";is.first "FALSE";is.singleExon "FALSE"
chr19	transdecoder	CDS	54254735	54255037	.	-	2	transcript_id "DNTX_00128692";transcript_type "protein_coding";transcript_biotype "protein_coding";gene_id "XLOC_015947";gene_name "LILRB5";class_code "n";oId "Spleen_00199636";is.last "FALSE";is.first "FALSE";is.singleExon "FALSE"
chr19	transdecoder	CDS	54255286	54255582	.	-	2	transcript_id "DNTX_00128692";transcript_type "protein_coding";transcript_biotype "protein_coding";gene_id "XLOC_015947";gene_name "LILRB5";class_code "n";oId "Spleen_00199636";is.last "FALSE";is.first "FALSE";is.singleExon "FALSE"
chr19	transdecoder	CDS	54256043	54256342	.	-	2	transcript_id "DNTX_00128692";transcript_type "protein_coding";transcript_biotype "protein_coding";gene_id "XLOC_015947";gene_name "LILRB5";class_code "n";oId "Spleen_00199636";is.last "FALSE";is.first "FALSE";is.singleExon "FALSE"
chr19	transdecoder	CDS	54256489	54256773	.	-	2	transcript_id "DNTX_00128692";transcript_type "protein_coding";transcript_biotype "protein_coding";gene_id "XLOC_015947";gene_name "LILRB5";class_code "n";oId "Spleen_00199636";is.last "FALSE";is.first "FALSE";is.singleExon "FALSE"
chr19	transdecoder	CDS	54256961	54256996	.	-	2	transcript_id "DNTX_00128692";transcript_type "protein_coding";transcript_biotype "protein_coding";gene_id "XLOC_015947";gene_name "LILRB5";class_code "n";oId "Spleen_00199636";is.last "FALSE";is.first "FALSE";is.singleExon "FALSE"
chr19	transdecoder	CDS	54257160	54257193	.	-	0	transcript_id "DNTX_00128692";transcript_type "protein_coding";transcript_biotype "protein_coding";gene_id "XLOC_015947";gene_name "LILRB5";class_code "n";oId "Spleen_00199636";is.last "FALSE";is.first "FALSE";is.singleExon "FALSE"
chr19	transdecoder	stop_codon	54254010	54254012	.	-	2	transcript_id "DNTX_00128692";transcript_type "protein_coding";transcript_biotype "protein_coding";gene_id "XLOC_015947";gene_name "LILRB5";class_code "n";oId "Spleen_00199636";is.last "FALSE";is.first "FALSE";is.singleExon "FALSE"
chr19	transdecoder	three_prime_UTR	54249431	54251166	.	-	.	transcript_id "DNTX_00128692";transcript_type "protein_coding";transcript_biotype "protein_coding";gene_id "XLOC_015947";gene_name "LILRB5";class_code "n";oId "Spleen_00199636";is.last "TRUE";novel_exon_id "nvl_exon110554";novel_exon_type "novel_TES";is.first "FALSE";is.singleExon "FALSE"
chr19	transdecoder	three_prime_UTR	54252054	54252106	.	-	.	transcript_id "DNTX_00128692";transcript_type "protein_coding";transcript_biotype "protein_coding";gene_id "XLOC_015947";gene_name "LILRB5";class_code "n";oId "Spleen_00199636";is.last "FALSE";is.first "FALSE";is.singleExon "FALSE"
chr19	transdecoder	three_prime_UTR	54252366	54252403	.	-	.	transcript_id "DNTX_00128692";transcript_type "protein_coding";transcript_biotype "protein_coding";gene_id "XLOC_015947";gene_name "LILRB5";class_code "n";oId "Spleen_00199636";is.last "FALSE";is.first "FALSE";is.singleExon "FALSE"
chr19	transdecoder	three_prime_UTR	54252486	54252549	.	-	.	transcript_id "DNTX_00128692";transcript_type "protein_coding";transcript_biotype "protein_coding";gene_id "XLOC_015947";gene_name "LILRB5";class_code "n";oId "Spleen_00199636";is.last "FALSE";is.first "FALSE";is.singleExon "FALSE"
chr19	transdecoder	three_prime_UTR	54252871	54254009	.	-	.	transcript_id "DNTX_00128692";transcript_type "protein_coding";transcript_biotype "protein_coding";gene_id "XLOC_015947";gene_name "LILRB5";class_code "n";oId "Spleen_00199636";is.last "FALSE";is.first "FALSE";is.singleExon "FALSE"
chr19	transdecoder	transcript	54249431	54257642	.	-	.	transcript_id "DNTX_00135493";transcript_type "protein_coding";transcript_biotype "protein_coding";gene_id "XLOC_015947";gene_name "LILRB5";class_code "j";oId "Spleen_00205319";is.last "FALSE";is.first "FALSE";is.singleExon "FALSE"
chr19	transdecoder	exon	54249431	54250932	.	-	.	transcript_id "DNTX_00135493";transcript_type "protein_coding";transcript_biotype "protein_coding";exon_number "14";gene_id "XLOC_015947";gene_name "LILRB5";class_code "j";oId "Spleen_00205319";is.last "TRUE";is.first "FALSE";is.singleExon "FALSE"
chr19	transdecoder	exon	54252054	54252106	.	-	.	transcript_id "DNTX_00135493";transcript_type "protein_coding";transcript_biotype "protein_coding";exon_number "13";gene_id "XLOC_015947";gene_name "LILRB5";class_code "j";oId "Spleen_00205319";is.last "FALSE";is.first "FALSE";is.singleExon "FALSE"
chr19	transdecoder	exon	54252366	54252403	.	-	.	transcript_id "DNTX_00135493";transcript_type "protein_coding";transcript_biotype "protein_coding";exon_number "12";gene_id "XLOC_015947";gene_name "LILRB5";class_code "j";oId "Spleen_00205319";is.last "FALSE";is.first "FALSE";is.singleExon "FALSE"
chr19	transdecoder	exon	54252486	54252549	.	-	.	transcript_id "DNTX_00135493";transcript_type "protein_coding";transcript_biotype "protein_coding";exon_number "11";gene_id "XLOC_015947";gene_name "LILRB5";class_code "j";oId "Spleen_00205319";is.last "FALSE";is.first "FALSE";is.singleExon "FALSE"
chr19	transdecoder	exon	54252871	54252987	.	-	.	transcript_id "DNTX_00135493";transcript_type "protein_coding";transcript_biotype "protein_coding";exon_number "10";gene_id "XLOC_015947";gene_name "LILRB5";class_code "j";oId "Spleen_00205319";is.last "FALSE";is.first "FALSE";is.singleExon "FALSE"
chr19	transdecoder	exon	54254018	54254068	.	-	.	transcript_id "DNTX_00135493";transcript_type "protein_coding";transcript_biotype "protein_coding";exon_number "9";gene_id "XLOC_015947";gene_name "LILRB5";class_code "j";oId "Spleen_00205319";is.last "FALSE";is.first "FALSE";is.singleExon "FALSE"
chr19	transdecoder	exon	54254365	54254415	.	-	.	transcript_id "DNTX_00135493";transcript_type "protein_coding";transcript_biotype "protein_coding";exon_number "8";gene_id "XLOC_015947";gene_name "LILRB5";class_code "j";oId "Spleen_00205319";is.last "FALSE";is.first "FALSE";is.singleExon "FALSE"
chr19	transdecoder	exon	54254735	54255037	.	-	.	transcript_id "DNTX_00135493";transcript_type "protein_coding";transcript_biotype "protein_coding";exon_number "7";gene_id "XLOC_015947";gene_name "LILRB5";class_code "j";oId "Spleen_00205319";is.last "FALSE";is.first "FALSE";is.singleExon "FALSE"
chr19	transdecoder	exon	54255286	54255582	.	-	.	transcript_id "DNTX_00135493";transcript_type "protein_coding";transcript_biotype "protein_coding";exon_number "6";gene_id "XLOC_015947";gene_name "LILRB5";class_code "j";oId "Spleen_00205319";is.last "FALSE";is.first "FALSE";is.singleExon "FALSE"
chr19	transdecoder	exon	54256043	54256342	.	-	.	transcript_id "DNTX_00135493";transcript_type "protein_coding";transcript_biotype "protein_coding";exon_number "5";gene_id "XLOC_015947";gene_name "LILRB5";class_code "j";oId "Spleen_00205319";is.last "FALSE";is.first "FALSE";is.singleExon "FALSE"
chr19	transdecoder	exon	54256489	54256773	.	-	.	transcript_id "DNTX_00135493";transcript_type "protein_coding";transcript_biotype "protein_coding";exon_number "4";gene_id "XLOC_015947";gene_name "LILRB5";class_code "j";oId "Spleen_00205319";is.last "FALSE";is.first "FALSE";is.singleExon "FALSE"
chr19	transdecoder	exon	54256961	54256996	.	-	.	transcript_id "DNTX_00135493";transcript_type "protein_coding";transcript_biotype "protein_coding";exon_number "3";gene_id "XLOC_015947";gene_name "LILRB5";class_code "j";oId "Spleen_00205319";is.last "FALSE";is.first "FALSE";is.singleExon "FALSE"
chr19	transdecoder	exon	54257160	54257244	.	-	.	transcript_id "DNTX_00135493";transcript_type "protein_coding";transcript_biotype "protein_coding";exon_number "2";gene_id "XLOC_015947";gene_name "LILRB5";class_code "j";oId "Spleen_00205319";is.last "FALSE";novel_exon_id "nvl_exon110561";novel_exon_type "A3SS";is.first "FALSE";is.singleExon "FALSE"
chr19	transdecoder	exon	54257477	54257642	.	-	.	transcript_id "DNTX_00135493";transcript_type "protein_coding";transcript_biotype "protein_coding";exon_number "1";gene_id "XLOC_015947";gene_name "LILRB5";class_code "j";oId "Spleen_00205319";is.last "FALSE";novel_exon_id "nvl_exon110566";novel_exon_type "novel_TSS";is.first "TRUE";is.singleExon "FALSE"
chr19	transdecoder	five_prime_UTR	54257194	54257244	.	-	.	transcript_id "DNTX_00135493";transcript_type "protein_coding";transcript_biotype "protein_coding";gene_id "XLOC_015947";gene_name "LILRB5";class_code "j";oId "Spleen_00205319";is.last "FALSE";is.first "FALSE";is.singleExon "FALSE"
chr19	transdecoder	five_prime_UTR	54257477	54257642	.	-	.	transcript_id "DNTX_00135493";transcript_type "protein_coding";transcript_biotype "protein_coding";gene_id "XLOC_015947";gene_name "LILRB5";class_code "j";oId "Spleen_00205319";is.last "FALSE";novel_exon_id "nvl_exon110566";novel_exon_type "novel_TSS";is.first "TRUE";is.singleExon "FALSE"
chr19	transdecoder	start_codon	54257191	54257193	.	-	0	transcript_id "DNTX_00135493";transcript_type "protein_coding";transcript_biotype "protein_coding";gene_id "XLOC_015947";gene_name "LILRB5";class_code "j";oId "Spleen_00205319";is.last "FALSE";is.first "FALSE";is.singleExon "FALSE"
chr19	transdecoder	CDS	54250789	54250932	.	-	0	transcript_id "DNTX_00135493";transcript_type "protein_coding";transcript_biotype "protein_coding";gene_id "XLOC_015947";gene_name "LILRB5";class_code "j";oId "Spleen_00205319";is.last "FALSE";is.first "FALSE";is.singleExon "FALSE"
chr19	transdecoder	CDS	54252054	54252106	.	-	2	transcript_id "DNTX_00135493";transcript_type "protein_coding";transcript_biotype "protein_coding";gene_id "XLOC_015947";gene_name "LILRB5";class_code "j";oId "Spleen_00205319";is.last "FALSE";is.first "FALSE";is.singleExon "FALSE"
chr19	transdecoder	CDS	54252366	54252403	.	-	1	transcript_id "DNTX_00135493";transcript_type "protein_coding";transcript_biotype "protein_coding";gene_id "XLOC_015947";gene_name "LILRB5";class_code "j";oId "Spleen_00205319";is.last "FALSE";is.first "FALSE";is.singleExon "FALSE"
chr19	transdecoder	CDS	54252486	54252549	.	-	2	transcript_id "DNTX_00135493";transcript_type "protein_coding";transcript_biotype "protein_coding";gene_id "XLOC_015947";gene_name "LILRB5";class_code "j";oId "Spleen_00205319";is.last "FALSE";is.first "FALSE";is.singleExon "FALSE"
chr19	transdecoder	CDS	54252871	54252987	.	-	2	transcript_id "DNTX_00135493";transcript_type "protein_coding";transcript_biotype "protein_coding";gene_id "XLOC_015947";gene_name "LILRB5";class_code "j";oId "Spleen_00205319";is.last "FALSE";is.first "FALSE";is.singleExon "FALSE"
chr19	transdecoder	CDS	54254018	54254068	.	-	2	transcript_id "DNTX_00135493";transcript_type "protein_coding";transcript_biotype "protein_coding";gene_id "XLOC_015947";gene_name "LILRB5";class_code "j";oId "Spleen_00205319";is.last "FALSE";is.first "FALSE";is.singleExon "FALSE"
chr19	transdecoder	CDS	54254365	54254415	.	-	2	transcript_id "DNTX_00135493";transcript_type "protein_coding";transcript_biotype "protein_coding";gene_id "XLOC_015947";gene_name "LILRB5";class_code "j";oId "Spleen_00205319";is.last "FALSE";is.first "FALSE";is.singleExon "FALSE"
chr19	transdecoder	CDS	54254735	54255037	.	-	2	transcript_id "DNTX_00135493";transcript_type "protein_coding";transcript_biotype "protein_coding";gene_id "XLOC_015947";gene_name "LILRB5";class_code "j";oId "Spleen_00205319";is.last "FALSE";is.first "FALSE";is.singleExon "FALSE"
chr19	transdecoder	CDS	54255286	54255582	.	-	2	transcript_id "DNTX_00135493";transcript_type "protein_coding";transcript_biotype "protein_coding";gene_id "XLOC_015947";gene_name "LILRB5";class_code "j";oId "Spleen_00205319";is.last "FALSE";is.first "FALSE";is.singleExon "FALSE"
chr19	transdecoder	CDS	54256043	54256342	.	-	2	transcript_id "DNTX_00135493";transcript_type "protein_coding";transcript_biotype "protein_coding";gene_id "XLOC_015947";gene_name "LILRB5";class_code "j";oId "Spleen_00205319";is.last "FALSE";is.first "FALSE";is.singleExon "FALSE"
chr19	transdecoder	CDS	54256489	54256773	.	-	2	transcript_id "DNTX_00135493";transcript_type "protein_coding";transcript_biotype "protein_coding";gene_id "XLOC_015947";gene_name "LILRB5";class_code "j";oId "Spleen_00205319";is.last "FALSE";is.first "FALSE";is.singleExon "FALSE"
chr19	transdecoder	CDS	54256961	54256996	.	-	2	transcript_id "DNTX_00135493";transcript_type "protein_coding";transcript_biotype "protein_coding";gene_id "XLOC_015947";gene_name "LILRB5";class_code "j";oId "Spleen_00205319";is.last "FALSE";is.first "FALSE";is.singleExon "FALSE"
chr19	transdecoder	CDS	54257160	54257193	.	-	0	transcript_id "DNTX_00135493";transcript_type "protein_coding";transcript_biotype "protein_coding";gene_id "XLOC_015947";gene_name "LILRB5";class_code "j";oId "Spleen_00205319";is.last "FALSE";is.first "FALSE";is.singleExon "FALSE"
chr19	transdecoder	stop_codon	54250786	54250788	.	-	0	transcript_id "DNTX_00135493";transcript_type "protein_coding";transcript_biotype "protein_coding";gene_id "XLOC_015947";gene_name "LILRB5";class_code "j";oId "Spleen_00205319";is.last "FALSE";is.first "FALSE";is.singleExon "FALSE"
chr19	transdecoder	three_prime_UTR	54249431	54250785	.	-	.	transcript_id "DNTX_00135493";transcript_type "protein_coding";transcript_biotype "protein_coding";gene_id "XLOC_015947";gene_name "LILRB5";class_code "j";oId "Spleen_00205319";is.last "FALSE";is.first "FALSE";is.singleExon "FALSE"
chr19	transdecoder	transcript	54249431	54257642	.	-	.	transcript_id "DNTX_00136058";transcript_type "protein_coding";transcript_biotype "protein_coding";gene_id "XLOC_015947";gene_name "LILRB5";class_code "j";oId "Spleen_00201649";is.last "FALSE";is.first "FALSE";is.singleExon "FALSE"
chr19	transdecoder	exon	54249431	54251169	.	-	.	transcript_id "DNTX_00136058";transcript_type "protein_coding";transcript_biotype "protein_coding";exon_number "14";gene_id "XLOC_015947";gene_name "LILRB5";class_code "j";oId "Spleen_00201649";is.last "TRUE";novel_exon_id "nvl_exon110559";novel_exon_type "RI";is.first "FALSE";is.singleExon "FALSE"
chr19	transdecoder	exon	54252054	54252106	.	-	.	transcript_id "DNTX_00136058";transcript_type "protein_coding";transcript_biotype "protein_coding";exon_number "13";gene_id "XLOC_015947";gene_name "LILRB5";class_code "j";oId "Spleen_00201649";is.last "FALSE";is.first "FALSE";is.singleExon "FALSE"
chr19	transdecoder	exon	54252366	54252403	.	-	.	transcript_id "DNTX_00136058";transcript_type "protein_coding";transcript_biotype "protein_coding";exon_number "12";gene_id "XLOC_015947";gene_name "LILRB5";class_code "j";oId "Spleen_00201649";is.last "FALSE";is.first "FALSE";is.singleExon "FALSE"
chr19	transdecoder	exon	54252486	54252549	.	-	.	transcript_id "DNTX_00136058";transcript_type "protein_coding";transcript_biotype "protein_coding";exon_number "11";gene_id "XLOC_015947";gene_name "LILRB5";class_code "j";oId "Spleen_00201649";is.last "FALSE";is.first "FALSE";is.singleExon "FALSE"
chr19	transdecoder	exon	54252871	54252987	.	-	.	transcript_id "DNTX_00136058";transcript_type "protein_coding";transcript_biotype "protein_coding";exon_number "10";gene_id "XLOC_015947";gene_name "LILRB5";class_code "j";oId "Spleen_00201649";is.last "FALSE";is.first "FALSE";is.singleExon "FALSE"
chr19	transdecoder	exon	54254018	54254068	.	-	.	transcript_id "DNTX_00136058";transcript_type "protein_coding";transcript_biotype "protein_coding";exon_number "9";gene_id "XLOC_015947";gene_name "LILRB5";class_code "j";oId "Spleen_00201649";is.last "FALSE";is.first "FALSE";is.singleExon "FALSE"
chr19	transdecoder	exon	54254365	54254415	.	-	.	transcript_id "DNTX_00136058";transcript_type "protein_coding";transcript_biotype "protein_coding";exon_number "8";gene_id "XLOC_015947";gene_name "LILRB5";class_code "j";oId "Spleen_00201649";is.last "FALSE";is.first "FALSE";is.singleExon "FALSE"
chr19	transdecoder	exon	54254735	54255037	.	-	.	transcript_id "DNTX_00136058";transcript_type "protein_coding";transcript_biotype "protein_coding";exon_number "7";gene_id "XLOC_015947";gene_name "LILRB5";class_code "j";oId "Spleen_00201649";is.last "FALSE";is.first "FALSE";is.singleExon "FALSE"
chr19	transdecoder	exon	54255286	54255582	.	-	.	transcript_id "DNTX_00136058";transcript_type "protein_coding";transcript_biotype "protein_coding";exon_number "6";gene_id "XLOC_015947";gene_name "LILRB5";class_code "j";oId "Spleen_00201649";is.last "FALSE";is.first "FALSE";is.singleExon "FALSE"
chr19	transdecoder	exon	54256043	54256342	.	-	.	transcript_id "DNTX_00136058";transcript_type "protein_coding";transcript_biotype "protein_coding";exon_number "5";gene_id "XLOC_015947";gene_name "LILRB5";class_code "j";oId "Spleen_00201649";is.last "FALSE";is.first "FALSE";is.singleExon "FALSE"
chr19	transdecoder	exon	54256489	54256773	.	-	.	transcript_id "DNTX_00136058";transcript_type "protein_coding";transcript_biotype "protein_coding";exon_number "4";gene_id "XLOC_015947";gene_name "LILRB5";class_code "j";oId "Spleen_00201649";is.last "FALSE";is.first "FALSE";is.singleExon "FALSE"
chr19	transdecoder	exon	54256961	54256996	.	-	.	transcript_id "DNTX_00136058";transcript_type "protein_coding";transcript_biotype "protein_coding";exon_number "3";gene_id "XLOC_015947";gene_name "LILRB5";class_code "j";oId "Spleen_00201649";is.last "FALSE";is.first "FALSE";is.singleExon "FALSE"
chr19	transdecoder	exon	54257160	54257244	.	-	.	transcript_id "DNTX_00136058";transcript_type "protein_coding";transcript_biotype "protein_coding";exon_number "2";gene_id "XLOC_015947";gene_name "LILRB5";class_code "j";oId "Spleen_00201649";is.last "FALSE";novel_exon_id "nvl_exon110561";novel_exon_type "A3SS";is.first "FALSE";is.singleExon "FALSE"
chr19	transdecoder	exon	54257477	54257642	.	-	.	transcript_id "DNTX_00136058";transcript_type "protein_coding";transcript_biotype "protein_coding";exon_number "1";gene_id "XLOC_015947";gene_name "LILRB5";class_code "j";oId "Spleen_00201649";is.last "FALSE";novel_exon_id "nvl_exon110566";novel_exon_type "novel_TSS";is.first "TRUE";is.singleExon "FALSE"
chr19	transdecoder	five_prime_UTR	54257194	54257244	.	-	.	transcript_id "DNTX_00136058";transcript_type "protein_coding";transcript_biotype "protein_coding";gene_id "XLOC_015947";gene_name "LILRB5";class_code "j";oId "Spleen_00201649";is.last "FALSE";is.first "FALSE";is.singleExon "FALSE"
chr19	transdecoder	five_prime_UTR	54257477	54257642	.	-	.	transcript_id "DNTX_00136058";transcript_type "protein_coding";transcript_biotype "protein_coding";gene_id "XLOC_015947";gene_name "LILRB5";class_code "j";oId "Spleen_00201649";is.last "FALSE";novel_exon_id "nvl_exon110566";novel_exon_type "novel_TSS";is.first "TRUE";is.singleExon "FALSE"
chr19	transdecoder	start_codon	54257191	54257193	.	-	0	transcript_id "DNTX_00136058";transcript_type "protein_coding";transcript_biotype "protein_coding";gene_id "XLOC_015947";gene_name "LILRB5";class_code "j";oId "Spleen_00201649";is.last "FALSE";is.first "FALSE";is.singleExon "FALSE"
chr19	transdecoder	CDS	54250789	54251169	.	-	0	transcript_id "DNTX_00136058";transcript_type "protein_coding";transcript_biotype "protein_coding";gene_id "XLOC_015947";gene_name "LILRB5";class_code "j";oId "Spleen_00201649";is.last "FALSE";is.first "FALSE";is.singleExon "FALSE"
chr19	transdecoder	CDS	54252054	54252106	.	-	2	transcript_id "DNTX_00136058";transcript_type "protein_coding";transcript_biotype "protein_coding";gene_id "XLOC_015947";gene_name "LILRB5";class_code "j";oId "Spleen_00201649";is.last "FALSE";is.first "FALSE";is.singleExon "FALSE"
chr19	transdecoder	CDS	54252366	54252403	.	-	1	transcript_id "DNTX_00136058";transcript_type "protein_coding";transcript_biotype "protein_coding";gene_id "XLOC_015947";gene_name "LILRB5";class_code "j";oId "Spleen_00201649";is.last "FALSE";is.first "FALSE";is.singleExon "FALSE"
chr19	transdecoder	CDS	54252486	54252549	.	-	2	transcript_id "DNTX_00136058";transcript_type "protein_coding";transcript_biotype "protein_coding";gene_id "XLOC_015947";gene_name "LILRB5";class_code "j";oId "Spleen_00201649";is.last "FALSE";is.first "FALSE";is.singleExon "FALSE"
chr19	transdecoder	CDS	54252871	54252987	.	-	2	transcript_id "DNTX_00136058";transcript_type "protein_coding";transcript_biotype "protein_coding";gene_id "XLOC_015947";gene_name "LILRB5";class_code "j";oId "Spleen_00201649";is.last "FALSE";is.first "FALSE";is.singleExon "FALSE"
chr19	transdecoder	CDS	54254018	54254068	.	-	2	transcript_id "DNTX_00136058";transcript_type "protein_coding";transcript_biotype "protein_coding";gene_id "XLOC_015947";gene_name "LILRB5";class_code "j";oId "Spleen_00201649";is.last "FALSE";is.first "FALSE";is.singleExon "FALSE"
chr19	transdecoder	CDS	54254365	54254415	.	-	2	transcript_id "DNTX_00136058";transcript_type "protein_coding";transcript_biotype "protein_coding";gene_id "XLOC_015947";gene_name "LILRB5";class_code "j";oId "Spleen_00201649";is.last "FALSE";is.first "FALSE";is.singleExon "FALSE"
chr19	transdecoder	CDS	54254735	54255037	.	-	2	transcript_id "DNTX_00136058";transcript_type "protein_coding";transcript_biotype "protein_coding";gene_id "XLOC_015947";gene_name "LILRB5";class_code "j";oId "Spleen_00201649";is.last "FALSE";is.first "FALSE";is.singleExon "FALSE"
chr19	transdecoder	CDS	54255286	54255582	.	-	2	transcript_id "DNTX_00136058";transcript_type "protein_coding";transcript_biotype "protein_coding";gene_id "XLOC_015947";gene_name "LILRB5";class_code "j";oId "Spleen_00201649";is.last "FALSE";is.first "FALSE";is.singleExon "FALSE"
chr19	transdecoder	CDS	54256043	54256342	.	-	2	transcript_id "DNTX_00136058";transcript_type "protein_coding";transcript_biotype "protein_coding";gene_id "XLOC_015947";gene_name "LILRB5";class_code "j";oId "Spleen_00201649";is.last "FALSE";is.first "FALSE";is.singleExon "FALSE"
chr19	transdecoder	CDS	54256489	54256773	.	-	2	transcript_id "DNTX_00136058";transcript_type "protein_coding";transcript_biotype "protein_coding";gene_id "XLOC_015947";gene_name "LILRB5";class_code "j";oId "Spleen_00201649";is.last "FALSE";is.first "FALSE";is.singleExon "FALSE"
chr19	transdecoder	CDS	54256961	54256996	.	-	2	transcript_id "DNTX_00136058";transcript_type "protein_coding";transcript_biotype "protein_coding";gene_id "XLOC_015947";gene_name "LILRB5";class_code "j";oId "Spleen_00201649";is.last "FALSE";is.first "FALSE";is.singleExon "FALSE"
chr19	transdecoder	CDS	54257160	54257193	.	-	0	transcript_id "DNTX_00136058";transcript_type "protein_coding";transcript_biotype "protein_coding";gene_id "XLOC_015947";gene_name "LILRB5";class_code "j";oId "Spleen_00201649";is.last "FALSE";is.first "FALSE";is.singleExon "FALSE"
chr19	transdecoder	stop_codon	54250786	54250788	.	-	0	transcript_id "DNTX_00136058";transcript_type "protein_coding";transcript_biotype "protein_coding";gene_id "XLOC_015947";gene_name "LILRB5";class_code "j";oId "Spleen_00201649";is.last "FALSE";is.first "FALSE";is.singleExon "FALSE"
chr19	transdecoder	three_prime_UTR	54249431	54250785	.	-	.	transcript_id "DNTX_00136058";transcript_type "protein_coding";transcript_biotype "protein_coding";gene_id "XLOC_015947";gene_name "LILRB5";class_code "j";oId "Spleen_00201649";is.last "FALSE";is.first "FALSE";is.singleExon "FALSE"
chr19	transdecoder	transcript	54249431	54257659	.	-	.	transcript_id "DNTX_00135492";transcript_type "protein_coding";transcript_biotype "protein_coding";gene_id "XLOC_015947";gene_name "LILRB5";class_code "m";oId "AdrenalGland_00174751";is.last "FALSE";is.first "FALSE";is.singleExon "FALSE"
chr19	transdecoder	exon	54249431	54250932	.	-	.	transcript_id "DNTX_00135492";transcript_type "protein_coding";transcript_biotype "protein_coding";exon_number "14";gene_id "XLOC_015947";gene_name "LILRB5";class_code "m";oId "AdrenalGland_00174751";is.last "TRUE";is.first "FALSE";is.singleExon "FALSE"
chr19	transdecoder	exon	54252054	54252106	.	-	.	transcript_id "DNTX_00135492";transcript_type "protein_coding";transcript_biotype "protein_coding";exon_number "13";gene_id "XLOC_015947";gene_name "LILRB5";class_code "m";oId "AdrenalGland_00174751";is.last "FALSE";is.first "FALSE";is.singleExon "FALSE"
chr19	transdecoder	exon	54252366	54252403	.	-	.	transcript_id "DNTX_00135492";transcript_type "protein_coding";transcript_biotype "protein_coding";exon_number "12";gene_id "XLOC_015947";gene_name "LILRB5";class_code "m";oId "AdrenalGland_00174751";is.last "FALSE";is.first "FALSE";is.singleExon "FALSE"
chr19	transdecoder	exon	54252486	54252549	.	-	.	transcript_id "DNTX_00135492";transcript_type "protein_coding";transcript_biotype "protein_coding";exon_number "11";gene_id "XLOC_015947";gene_name "LILRB5";class_code "m";oId "AdrenalGland_00174751";is.last "FALSE";is.first "FALSE";is.singleExon "FALSE"
chr19	transdecoder	exon	54252871	54252987	.	-	.	transcript_id "DNTX_00135492";transcript_type "protein_coding";transcript_biotype "protein_coding";exon_number "10";gene_id "XLOC_015947";gene_name "LILRB5";class_code "m";oId "AdrenalGland_00174751";is.last "FALSE";is.first "FALSE";is.singleExon "FALSE"
chr19	transdecoder	exon	54254018	54254065	.	-	.	transcript_id "DNTX_00135492";transcript_type "protein_coding";transcript_biotype "protein_coding";exon_number "9";gene_id "XLOC_015947";gene_name "LILRB5";class_code "m";oId "AdrenalGland_00174751";is.last "FALSE";is.first "FALSE";is.singleExon "FALSE"
chr19	transdecoder	exon	54254365	54254415	.	-	.	transcript_id "DNTX_00135492";transcript_type "protein_coding";transcript_biotype "protein_coding";exon_number "8";gene_id "XLOC_015947";gene_name "LILRB5";class_code "m";oId "AdrenalGland_00174751";is.last "FALSE";is.first "FALSE";is.singleExon "FALSE"
chr19	transdecoder	exon	54254735	54255037	.	-	.	transcript_id "DNTX_00135492";transcript_type "protein_coding";transcript_biotype "protein_coding";exon_number "7";gene_id "XLOC_015947";gene_name "LILRB5";class_code "m";oId "AdrenalGland_00174751";is.last "FALSE";is.first "FALSE";is.singleExon "FALSE"
chr19	transdecoder	exon	54255286	54255582	.	-	.	transcript_id "DNTX_00135492";transcript_type "protein_coding";transcript_biotype "protein_coding";exon_number "6";gene_id "XLOC_015947";gene_name "LILRB5";class_code "m";oId "AdrenalGland_00174751";is.last "FALSE";is.first "FALSE";is.singleExon "FALSE"
chr19	transdecoder	exon	54256043	54256342	.	-	.	transcript_id "DNTX_00135492";transcript_type "protein_coding";transcript_biotype "protein_coding";exon_number "5";gene_id "XLOC_015947";gene_name "LILRB5";class_code "m";oId "AdrenalGland_00174751";is.last "FALSE";is.first "FALSE";is.singleExon "FALSE"
chr19	transdecoder	exon	54256489	54256773	.	-	.	transcript_id "DNTX_00135492";transcript_type "protein_coding";transcript_biotype "protein_coding";exon_number "4";gene_id "XLOC_015947";gene_name "LILRB5";class_code "m";oId "AdrenalGland_00174751";is.last "FALSE";is.first "FALSE";is.singleExon "FALSE"
chr19	transdecoder	exon	54256961	54256996	.	-	.	transcript_id "DNTX_00135492";transcript_type "protein_coding";transcript_biotype "protein_coding";exon_number "3";gene_id "XLOC_015947";gene_name "LILRB5";class_code "m";oId "AdrenalGland_00174751";is.last "FALSE";is.first "FALSE";is.singleExon "FALSE"
chr19	transdecoder	exon	54257160	54257244	.	-	.	transcript_id "DNTX_00135492";transcript_type "protein_coding";transcript_biotype "protein_coding";exon_number "2";gene_id "XLOC_015947";gene_name "LILRB5";class_code "m";oId "AdrenalGland_00174751";is.last "FALSE";novel_exon_id "nvl_exon110561";novel_exon_type "A3SS";is.first "FALSE";is.singleExon "FALSE"
chr19	transdecoder	exon	54257477	54257659	.	-	.	transcript_id "DNTX_00135492";transcript_type "protein_coding";transcript_biotype "protein_coding";exon_number "1";gene_id "XLOC_015947";gene_name "LILRB5";class_code "m";oId "AdrenalGland_00174751";is.last "FALSE";novel_exon_id "nvl_exon110567";novel_exon_type "novel_TSS";is.first "TRUE";is.singleExon "FALSE"
chr19	transdecoder	five_prime_UTR	54257194	54257244	.	-	.	transcript_id "DNTX_00135492";transcript_type "protein_coding";transcript_biotype "protein_coding";gene_id "XLOC_015947";gene_name "LILRB5";class_code "m";oId "AdrenalGland_00174751";is.last "FALSE";is.first "FALSE";is.singleExon "FALSE"
chr19	transdecoder	five_prime_UTR	54257477	54257659	.	-	.	transcript_id "DNTX_00135492";transcript_type "protein_coding";transcript_biotype "protein_coding";gene_id "XLOC_015947";gene_name "LILRB5";class_code "m";oId "AdrenalGland_00174751";is.last "FALSE";novel_exon_id "nvl_exon110567";novel_exon_type "novel_TSS";is.first "TRUE";is.singleExon "FALSE"
chr19	transdecoder	start_codon	54257191	54257193	.	-	0	transcript_id "DNTX_00135492";transcript_type "protein_coding";transcript_biotype "protein_coding";gene_id "XLOC_015947";gene_name "LILRB5";class_code "m";oId "AdrenalGland_00174751";is.last "FALSE";is.first "FALSE";is.singleExon "FALSE"
chr19	transdecoder	CDS	54250789	54250932	.	-	0	transcript_id "DNTX_00135492";transcript_type "protein_coding";transcript_biotype "protein_coding";gene_id "XLOC_015947";gene_name "LILRB5";class_code "m";oId "AdrenalGland_00174751";is.last "FALSE";is.first "FALSE";is.singleExon "FALSE"
chr19	transdecoder	CDS	54252054	54252106	.	-	2	transcript_id "DNTX_00135492";transcript_type "protein_coding";transcript_biotype "protein_coding";gene_id "XLOC_015947";gene_name "LILRB5";class_code "m";oId "AdrenalGland_00174751";is.last "FALSE";is.first "FALSE";is.singleExon "FALSE"
chr19	transdecoder	CDS	54252366	54252403	.	-	1	transcript_id "DNTX_00135492";transcript_type "protein_coding";transcript_biotype "protein_coding";gene_id "XLOC_015947";gene_name "LILRB5";class_code "m";oId "AdrenalGland_00174751";is.last "FALSE";is.first "FALSE";is.singleExon "FALSE"
chr19	transdecoder	CDS	54252486	54252549	.	-	2	transcript_id "DNTX_00135492";transcript_type "protein_coding";transcript_biotype "protein_coding";gene_id "XLOC_015947";gene_name "LILRB5";class_code "m";oId "AdrenalGland_00174751";is.last "FALSE";is.first "FALSE";is.singleExon "FALSE"
chr19	transdecoder	CDS	54252871	54252987	.	-	2	transcript_id "DNTX_00135492";transcript_type "protein_coding";transcript_biotype "protein_coding";gene_id "XLOC_015947";gene_name "LILRB5";class_code "m";oId "AdrenalGland_00174751";is.last "FALSE";is.first "FALSE";is.singleExon "FALSE"
chr19	transdecoder	CDS	54254018	54254065	.	-	2	transcript_id "DNTX_00135492";transcript_type "protein_coding";transcript_biotype "protein_coding";gene_id "XLOC_015947";gene_name "LILRB5";class_code "m";oId "AdrenalGland_00174751";is.last "FALSE";is.first "FALSE";is.singleExon "FALSE"
chr19	transdecoder	CDS	54254365	54254415	.	-	2	transcript_id "DNTX_00135492";transcript_type "protein_coding";transcript_biotype "protein_coding";gene_id "XLOC_015947";gene_name "LILRB5";class_code "m";oId "AdrenalGland_00174751";is.last "FALSE";is.first "FALSE";is.singleExon "FALSE"
chr19	transdecoder	CDS	54254735	54255037	.	-	2	transcript_id "DNTX_00135492";transcript_type "protein_coding";transcript_biotype "protein_coding";gene_id "XLOC_015947";gene_name "LILRB5";class_code "m";oId "AdrenalGland_00174751";is.last "FALSE";is.first "FALSE";is.singleExon "FALSE"
chr19	transdecoder	CDS	54255286	54255582	.	-	2	transcript_id "DNTX_00135492";transcript_type "protein_coding";transcript_biotype "protein_coding";gene_id "XLOC_015947";gene_name "LILRB5";class_code "m";oId "AdrenalGland_00174751";is.last "FALSE";is.first "FALSE";is.singleExon "FALSE"
chr19	transdecoder	CDS	54256043	54256342	.	-	2	transcript_id "DNTX_00135492";transcript_type "protein_coding";transcript_biotype "protein_coding";gene_id "XLOC_015947";gene_name "LILRB5";class_code "m";oId "AdrenalGland_00174751";is.last "FALSE";is.first "FALSE";is.singleExon "FALSE"
chr19	transdecoder	CDS	54256489	54256773	.	-	2	transcript_id "DNTX_00135492";transcript_type "protein_coding";transcript_biotype "protein_coding";gene_id "XLOC_015947";gene_name "LILRB5";class_code "m";oId "AdrenalGland_00174751";is.last "FALSE";is.first "FALSE";is.singleExon "FALSE"
chr19	transdecoder	CDS	54256961	54256996	.	-	2	transcript_id "DNTX_00135492";transcript_type "protein_coding";transcript_biotype "protein_coding";gene_id "XLOC_015947";gene_name "LILRB5";class_code "m";oId "AdrenalGland_00174751";is.last "FALSE";is.first "FALSE";is.singleExon "FALSE"
chr19	transdecoder	CDS	54257160	54257193	.	-	0	transcript_id "DNTX_00135492";transcript_type "protein_coding";transcript_biotype "protein_coding";gene_id "XLOC_015947";gene_name "LILRB5";class_code "m";oId "AdrenalGland_00174751";is.last "FALSE";is.first "FALSE";is.singleExon "FALSE"
chr19	transdecoder	stop_codon	54250786	54250788	.	-	0	transcript_id "DNTX_00135492";transcript_type "protein_coding";transcript_biotype "protein_coding";gene_id "XLOC_015947";gene_name "LILRB5";class_code "m";oId "AdrenalGland_00174751";is.last "FALSE";is.first "FALSE";is.singleExon "FALSE"
chr19	transdecoder	three_prime_UTR	54249431	54250785	.	-	.	transcript_id "DNTX_00135492";transcript_type "protein_coding";transcript_biotype "protein_coding";gene_id "XLOC_015947";gene_name "LILRB5";class_code "m";oId "AdrenalGland_00174751";is.last "FALSE";is.first "FALSE";is.singleExon "FALSE"
chr19	transdecoder	transcript	54250425	54257292	.	-	.	transcript_id "DNTX_00136059";transcript_type "protein_coding";transcript_biotype "protein_coding";gene_id "XLOC_015947";gene_name "LILRB5";class_code "=";oId "Spleen_00199632";is.last "FALSE";is.first "FALSE";is.singleExon "FALSE"
chr19	transdecoder	exon	54250425	54251169	.	-	.	transcript_id "DNTX_00136059";transcript_type "protein_coding";transcript_biotype "protein_coding";exon_number "12";gene_id "XLOC_015947";gene_name "LILRB5";class_code "=";oId "Spleen_00199632";is.last "TRUE";is.first "FALSE";is.singleExon "FALSE"
chr19	transdecoder	exon	54252054	54252106	.	-	.	transcript_id "DNTX_00136059";transcript_type "protein_coding";transcript_biotype "protein_coding";exon_number "11";gene_id "XLOC_015947";gene_name "LILRB5";class_code "=";oId "Spleen_00199632";is.last "FALSE";is.first "FALSE";is.singleExon "FALSE"
chr19	transdecoder	exon	54252366	54252403	.	-	.	transcript_id "DNTX_00136059";transcript_type "protein_coding";transcript_biotype "protein_coding";exon_number "10";gene_id "XLOC_015947";gene_name "LILRB5";class_code "=";oId "Spleen_00199632";is.last "FALSE";is.first "FALSE";is.singleExon "FALSE"
chr19	transdecoder	exon	54252486	54252549	.	-	.	transcript_id "DNTX_00136059";transcript_type "protein_coding";transcript_biotype "protein_coding";exon_number "9";gene_id "XLOC_015947";gene_name "LILRB5";class_code "=";oId "Spleen_00199632";is.last "FALSE";is.first "FALSE";is.singleExon "FALSE"
chr19	transdecoder	exon	54252871	54254068	.	-	.	transcript_id "DNTX_00136059";transcript_type "protein_coding";transcript_biotype "protein_coding";exon_number "8";gene_id "XLOC_015947";gene_name "LILRB5";class_code "=";oId "Spleen_00199632";is.last "FALSE";is.first "FALSE";is.singleExon "FALSE"
chr19	transdecoder	exon	54254365	54254415	.	-	.	transcript_id "DNTX_00136059";transcript_type "protein_coding";transcript_biotype "protein_coding";exon_number "7";gene_id "XLOC_015947";gene_name "LILRB5";class_code "=";oId "Spleen_00199632";is.last "FALSE";is.first "FALSE";is.singleExon "FALSE"
chr19	transdecoder	exon	54254735	54255037	.	-	.	transcript_id "DNTX_00136059";transcript_type "protein_coding";transcript_biotype "protein_coding";exon_number "6";gene_id "XLOC_015947";gene_name "LILRB5";class_code "=";oId "Spleen_00199632";is.last "FALSE";is.first "FALSE";is.singleExon "FALSE"
chr19	transdecoder	exon	54255286	54255582	.	-	.	transcript_id "DNTX_00136059";transcript_type "protein_coding";transcript_biotype "protein_coding";exon_number "5";gene_id "XLOC_015947";gene_name "LILRB5";class_code "=";oId "Spleen_00199632";is.last "FALSE";is.first "FALSE";is.singleExon "FALSE"
chr19	transdecoder	exon	54256043	54256342	.	-	.	transcript_id "DNTX_00136059";transcript_type "protein_coding";transcript_biotype "protein_coding";exon_number "4";gene_id "XLOC_015947";gene_name "LILRB5";class_code "=";oId "Spleen_00199632";is.last "FALSE";is.first "FALSE";is.singleExon "FALSE"
chr19	transdecoder	exon	54256489	54256657	.	-	.	transcript_id "DNTX_00136059";transcript_type "protein_coding";transcript_biotype "protein_coding";exon_number "3";gene_id "XLOC_015947";gene_name "LILRB5";class_code "=";oId "Spleen_00199632";is.last "FALSE";is.first "FALSE";is.singleExon "FALSE"
chr19	transdecoder	exon	54256961	54256996	.	-	.	transcript_id "DNTX_00136059";transcript_type "protein_coding";transcript_biotype "protein_coding";exon_number "2";gene_id "XLOC_015947";gene_name "LILRB5";class_code "=";oId "Spleen_00199632";is.last "FALSE";is.first "FALSE";is.singleExon "FALSE"
chr19	transdecoder	exon	54257160	54257292	.	-	.	transcript_id "DNTX_00136059";transcript_type "protein_coding";transcript_biotype "protein_coding";exon_number "1";gene_id "XLOC_015947";gene_name "LILRB5";class_code "=";oId "Spleen_00199632";is.last "FALSE";is.first "TRUE";is.singleExon "FALSE"
chr19	transdecoder	five_prime_UTR	54252066	54252106	.	-	.	transcript_id "DNTX_00136059";transcript_type "protein_coding";transcript_biotype "protein_coding";gene_id "XLOC_015947";gene_name "LILRB5";class_code "=";oId "Spleen_00199632";is.last "FALSE";is.first "FALSE";is.singleExon "FALSE"
chr19	transdecoder	five_prime_UTR	54252366	54252403	.	-	.	transcript_id "DNTX_00136059";transcript_type "protein_coding";transcript_biotype "protein_coding";gene_id "XLOC_015947";gene_name "LILRB5";class_code "=";oId "Spleen_00199632";is.last "FALSE";is.first "FALSE";is.singleExon "FALSE"
chr19	transdecoder	five_prime_UTR	54252486	54252549	.	-	.	transcript_id "DNTX_00136059";transcript_type "protein_coding";transcript_biotype "protein_coding";gene_id "XLOC_015947";gene_name "LILRB5";class_code "=";oId "Spleen_00199632";is.last "FALSE";is.first "FALSE";is.singleExon "FALSE"
chr19	transdecoder	five_prime_UTR	54252871	54254068	.	-	.	transcript_id "DNTX_00136059";transcript_type "protein_coding";transcript_biotype "protein_coding";gene_id "XLOC_015947";gene_name "LILRB5";class_code "=";oId "Spleen_00199632";is.last "FALSE";is.first "FALSE";is.singleExon "FALSE"
chr19	transdecoder	five_prime_UTR	54254365	54254415	.	-	.	transcript_id "DNTX_00136059";transcript_type "protein_coding";transcript_biotype "protein_coding";gene_id "XLOC_015947";gene_name "LILRB5";class_code "=";oId "Spleen_00199632";is.last "FALSE";is.first "FALSE";is.singleExon "FALSE"
chr19	transdecoder	five_prime_UTR	54254735	54255037	.	-	.	transcript_id "DNTX_00136059";transcript_type "protein_coding";transcript_biotype "protein_coding";gene_id "XLOC_015947";gene_name "LILRB5";class_code "=";oId "Spleen_00199632";is.last "FALSE";is.first "FALSE";is.singleExon "FALSE"
chr19	transdecoder	five_prime_UTR	54255286	54255582	.	-	.	transcript_id "DNTX_00136059";transcript_type "protein_coding";transcript_biotype "protein_coding";gene_id "XLOC_015947";gene_name "LILRB5";class_code "=";oId "Spleen_00199632";is.last "FALSE";is.first "FALSE";is.singleExon "FALSE"
chr19	transdecoder	five_prime_UTR	54256043	54256342	.	-	.	transcript_id "DNTX_00136059";transcript_type "protein_coding";transcript_biotype "protein_coding";gene_id "XLOC_015947";gene_name "LILRB5";class_code "=";oId "Spleen_00199632";is.last "FALSE";is.first "FALSE";is.singleExon "FALSE"
chr19	transdecoder	five_prime_UTR	54256489	54256657	.	-	.	transcript_id "DNTX_00136059";transcript_type "protein_coding";transcript_biotype "protein_coding";gene_id "XLOC_015947";gene_name "LILRB5";class_code "=";oId "Spleen_00199632";is.last "FALSE";is.first "FALSE";is.singleExon "FALSE"
chr19	transdecoder	five_prime_UTR	54256961	54256996	.	-	.	transcript_id "DNTX_00136059";transcript_type "protein_coding";transcript_biotype "protein_coding";gene_id "XLOC_015947";gene_name "LILRB5";class_code "=";oId "Spleen_00199632";is.last "FALSE";is.first "FALSE";is.singleExon "FALSE"
chr19	transdecoder	five_prime_UTR	54257160	54257292	.	-	.	transcript_id "DNTX_00136059";transcript_type "protein_coding";transcript_biotype "protein_coding";gene_id "XLOC_015947";gene_name "LILRB5";class_code "=";oId "Spleen_00199632";is.last "FALSE";is.first "TRUE";is.singleExon "FALSE"
chr19	transdecoder	start_codon	54252063	54252065	.	-	0	transcript_id "DNTX_00136059";transcript_type "protein_coding";transcript_biotype "protein_coding";gene_id "XLOC_015947";gene_name "LILRB5";class_code "=";oId "Spleen_00199632";is.last "FALSE";is.first "FALSE";is.singleExon "FALSE"
chr19	transdecoder	CDS	54250789	54251169	.	-	0	transcript_id "DNTX_00136059";transcript_type "protein_coding";transcript_biotype "protein_coding";gene_id "XLOC_015947";gene_name "LILRB5";class_code "=";oId "Spleen_00199632";is.last "FALSE";is.first "FALSE";is.singleExon "FALSE"
chr19	transdecoder	CDS	54252054	54252065	.	-	0	transcript_id "DNTX_00136059";transcript_type "protein_coding";transcript_biotype "protein_coding";gene_id "XLOC_015947";gene_name "LILRB5";class_code "=";oId "Spleen_00199632";is.last "FALSE";is.first "FALSE";is.singleExon "FALSE"
chr19	transdecoder	stop_codon	54250786	54250788	.	-	0	transcript_id "DNTX_00136059";transcript_type "protein_coding";transcript_biotype "protein_coding";gene_id "XLOC_015947";gene_name "LILRB5";class_code "=";oId "Spleen_00199632";is.last "FALSE";is.first "FALSE";is.singleExon "FALSE"
chr19	transdecoder	three_prime_UTR	54250425	54250785	.	-	.	transcript_id "DNTX_00136059";transcript_type "protein_coding";transcript_biotype "protein_coding";gene_id "XLOC_015947";gene_name "LILRB5";class_code "=";oId "Spleen_00199632";is.last "FALSE";is.first "FALSE";is.singleExon "FALSE"
chr19	transdecoder	transcript	54250467	54257262	.	-	.	transcript_id "DNTX_00128693";transcript_type "protein_coding";transcript_biotype "protein_coding";gene_id "XLOC_015947";gene_name "LILRB5";class_code "=";oId "Adipose-Subcutaneous_00187619";is.last "FALSE";is.first "FALSE";is.singleExon "FALSE"
chr19	transdecoder	exon	54250467	54250932	.	-	.	transcript_id "DNTX_00128693";transcript_type "protein_coding";transcript_biotype "protein_coding";exon_number "12";gene_id "XLOC_015947";gene_name "LILRB5";class_code "=";oId "Adipose-Subcutaneous_00187619";is.last "TRUE";is.first "FALSE";is.singleExon "FALSE"
chr19	transdecoder	exon	54252054	54252106	.	-	.	transcript_id "DNTX_00128693";transcript_type "protein_coding";transcript_biotype "protein_coding";exon_number "11";gene_id "XLOC_015947";gene_name "LILRB5";class_code "=";oId "Adipose-Subcutaneous_00187619";is.last "FALSE";is.first "FALSE";is.singleExon "FALSE"
chr19	transdecoder	exon	54252366	54252403	.	-	.	transcript_id "DNTX_00128693";transcript_type "protein_coding";transcript_biotype "protein_coding";exon_number "10";gene_id "XLOC_015947";gene_name "LILRB5";class_code "=";oId "Adipose-Subcutaneous_00187619";is.last "FALSE";is.first "FALSE";is.singleExon "FALSE"
chr19	transdecoder	exon	54252486	54252549	.	-	.	transcript_id "DNTX_00128693";transcript_type "protein_coding";transcript_biotype "protein_coding";exon_number "9";gene_id "XLOC_015947";gene_name "LILRB5";class_code "=";oId "Adipose-Subcutaneous_00187619";is.last "FALSE";is.first "FALSE";is.singleExon "FALSE"
chr19	transdecoder	exon	54252871	54252987	.	-	.	transcript_id "DNTX_00128693";transcript_type "protein_coding";transcript_biotype "protein_coding";exon_number "8";gene_id "XLOC_015947";gene_name "LILRB5";class_code "=";oId "Adipose-Subcutaneous_00187619";is.last "FALSE";is.first "FALSE";is.singleExon "FALSE"
chr19	transdecoder	exon	54254018	54254068	.	-	.	transcript_id "DNTX_00128693";transcript_type "protein_coding";transcript_biotype "protein_coding";exon_number "7";gene_id "XLOC_015947";gene_name "LILRB5";class_code "=";oId "Adipose-Subcutaneous_00187619";is.last "FALSE";is.first "FALSE";is.singleExon "FALSE"
chr19	transdecoder	exon	54254365	54254415	.	-	.	transcript_id "DNTX_00128693";transcript_type "protein_coding";transcript_biotype "protein_coding";exon_number "6";gene_id "XLOC_015947";gene_name "LILRB5";class_code "=";oId "Adipose-Subcutaneous_00187619";is.last "FALSE";is.first "FALSE";is.singleExon "FALSE"
chr19	transdecoder	exon	54254735	54255037	.	-	.	transcript_id "DNTX_00128693";transcript_type "protein_coding";transcript_biotype "protein_coding";exon_number "5";gene_id "XLOC_015947";gene_name "LILRB5";class_code "=";oId "Adipose-Subcutaneous_00187619";is.last "FALSE";is.first "FALSE";is.singleExon "FALSE"
chr19	transdecoder	exon	54255286	54255582	.	-	.	transcript_id "DNTX_00128693";transcript_type "protein_coding";transcript_biotype "protein_coding";exon_number "4";gene_id "XLOC_015947";gene_name "LILRB5";class_code "=";oId "Adipose-Subcutaneous_00187619";is.last "FALSE";is.first "FALSE";is.singleExon "FALSE"
chr19	transdecoder	exon	54256489	54256773	.	-	.	transcript_id "DNTX_00128693";transcript_type "protein_coding";transcript_biotype "protein_coding";exon_number "3";gene_id "XLOC_015947";gene_name "LILRB5";class_code "=";oId "Adipose-Subcutaneous_00187619";is.last "FALSE";is.first "FALSE";is.singleExon "FALSE"
chr19	transdecoder	exon	54256961	54256996	.	-	.	transcript_id "DNTX_00128693";transcript_type "protein_coding";transcript_biotype "protein_coding";exon_number "2";gene_id "XLOC_015947";gene_name "LILRB5";class_code "=";oId "Adipose-Subcutaneous_00187619";is.last "FALSE";is.first "FALSE";is.singleExon "FALSE"
chr19	transdecoder	exon	54257160	54257262	.	-	.	transcript_id "DNTX_00128693";transcript_type "protein_coding";transcript_biotype "protein_coding";exon_number "1";gene_id "XLOC_015947";gene_name "LILRB5";class_code "=";oId "Adipose-Subcutaneous_00187619";is.last "FALSE";is.first "TRUE";is.singleExon "FALSE"
chr19	transdecoder	five_prime_UTR	54257194	54257262	.	-	.	transcript_id "DNTX_00128693";transcript_type "protein_coding";transcript_biotype "protein_coding";gene_id "XLOC_015947";gene_name "LILRB5";class_code "=";oId "Adipose-Subcutaneous_00187619";is.last "FALSE";is.first "FALSE";is.singleExon "FALSE"
chr19	transdecoder	start_codon	54257191	54257193	.	-	0	transcript_id "DNTX_00128693";transcript_type "protein_coding";transcript_biotype "protein_coding";gene_id "XLOC_015947";gene_name "LILRB5";class_code "=";oId "Adipose-Subcutaneous_00187619";is.last "FALSE";is.first "FALSE";is.singleExon "FALSE"
chr19	transdecoder	CDS	54250789	54250932	.	-	0	transcript_id "DNTX_00128693";transcript_type "protein_coding";transcript_biotype "protein_coding";gene_id "XLOC_015947";gene_name "LILRB5";class_code "=";oId "Adipose-Subcutaneous_00187619";is.last "FALSE";is.first "FALSE";is.singleExon "FALSE"
chr19	transdecoder	CDS	54252054	54252106	.	-	2	transcript_id "DNTX_00128693";transcript_type "protein_coding";transcript_biotype "protein_coding";gene_id "XLOC_015947";gene_name "LILRB5";class_code "=";oId "Adipose-Subcutaneous_00187619";is.last "FALSE";is.first "FALSE";is.singleExon "FALSE"
chr19	transdecoder	CDS	54252366	54252403	.	-	1	transcript_id "DNTX_00128693";transcript_type "protein_coding";transcript_biotype "protein_coding";gene_id "XLOC_015947";gene_name "LILRB5";class_code "=";oId "Adipose-Subcutaneous_00187619";is.last "FALSE";is.first "FALSE";is.singleExon "FALSE"
chr19	transdecoder	CDS	54252486	54252549	.	-	2	transcript_id "DNTX_00128693";transcript_type "protein_coding";transcript_biotype "protein_coding";gene_id "XLOC_015947";gene_name "LILRB5";class_code "=";oId "Adipose-Subcutaneous_00187619";is.last "FALSE";is.first "FALSE";is.singleExon "FALSE"
chr19	transdecoder	CDS	54252871	54252987	.	-	2	transcript_id "DNTX_00128693";transcript_type "protein_coding";transcript_biotype "protein_coding";gene_id "XLOC_015947";gene_name "LILRB5";class_code "=";oId "Adipose-Subcutaneous_00187619";is.last "FALSE";is.first "FALSE";is.singleExon "FALSE"
chr19	transdecoder	CDS	54254018	54254068	.	-	2	transcript_id "DNTX_00128693";transcript_type "protein_coding";transcript_biotype "protein_coding";gene_id "XLOC_015947";gene_name "LILRB5";class_code "=";oId "Adipose-Subcutaneous_00187619";is.last "FALSE";is.first "FALSE";is.singleExon "FALSE"
chr19	transdecoder	CDS	54254365	54254415	.	-	2	transcript_id "DNTX_00128693";transcript_type "protein_coding";transcript_biotype "protein_coding";gene_id "XLOC_015947";gene_name "LILRB5";class_code "=";oId "Adipose-Subcutaneous_00187619";is.last "FALSE";is.first "FALSE";is.singleExon "FALSE"
chr19	transdecoder	CDS	54254735	54255037	.	-	2	transcript_id "DNTX_00128693";transcript_type "protein_coding";transcript_biotype "protein_coding";gene_id "XLOC_015947";gene_name "LILRB5";class_code "=";oId "Adipose-Subcutaneous_00187619";is.last "FALSE";is.first "FALSE";is.singleExon "FALSE"
chr19	transdecoder	CDS	54255286	54255582	.	-	2	transcript_id "DNTX_00128693";transcript_type "protein_coding";transcript_biotype "protein_coding";gene_id "XLOC_015947";gene_name "LILRB5";class_code "=";oId "Adipose-Subcutaneous_00187619";is.last "FALSE";is.first "FALSE";is.singleExon "FALSE"
chr19	transdecoder	CDS	54256489	54256773	.	-	2	transcript_id "DNTX_00128693";transcript_type "protein_coding";transcript_biotype "protein_coding";gene_id "XLOC_015947";gene_name "LILRB5";class_code "=";oId "Adipose-Subcutaneous_00187619";is.last "FALSE";is.first "FALSE";is.singleExon "FALSE"
chr19	transdecoder	CDS	54256961	54256996	.	-	2	transcript_id "DNTX_00128693";transcript_type "protein_coding";transcript_biotype "protein_coding";gene_id "XLOC_015947";gene_name "LILRB5";class_code "=";oId "Adipose-Subcutaneous_00187619";is.last "FALSE";is.first "FALSE";is.singleExon "FALSE"
chr19	transdecoder	CDS	54257160	54257193	.	-	0	transcript_id "DNTX_00128693";transcript_type "protein_coding";transcript_biotype "protein_coding";gene_id "XLOC_015947";gene_name "LILRB5";class_code "=";oId "Adipose-Subcutaneous_00187619";is.last "FALSE";is.first "FALSE";is.singleExon "FALSE"
chr19	transdecoder	stop_codon	54250786	54250788	.	-	0	transcript_id "DNTX_00128693";transcript_type "protein_coding";transcript_biotype "protein_coding";gene_id "XLOC_015947";gene_name "LILRB5";class_code "=";oId "Adipose-Subcutaneous_00187619";is.last "FALSE";is.first "FALSE";is.singleExon "FALSE"
chr19	transdecoder	three_prime_UTR	54250467	54250785	.	-	.	transcript_id "DNTX_00128693";transcript_type "protein_coding";transcript_biotype "protein_coding";gene_id "XLOC_015947";gene_name "LILRB5";class_code "=";oId "Adipose-Subcutaneous_00187619";is.last "FALSE";is.first "FALSE";is.singleExon "FALSE"
chr19	transdecoder	transcript	54250496	54257264	.	-	.	transcript_id "DNTX_00126804";transcript_type "protein_coding";transcript_biotype "protein_coding";gene_id "XLOC_015947";gene_name "LILRB5";class_code "=";oId "RPE_Adult.Tissue_00286671";is.last "FALSE";is.first "FALSE";is.singleExon "FALSE"
chr19	transdecoder	exon	54250496	54250932	.	-	.	transcript_id "DNTX_00126804";transcript_type "protein_coding";transcript_biotype "protein_coding";exon_number "13";gene_id "XLOC_015947";gene_name "LILRB5";class_code "=";oId "RPE_Adult.Tissue_00286671";is.last "TRUE";is.first "FALSE";is.singleExon "FALSE"
chr19	transdecoder	exon	54252054	54252106	.	-	.	transcript_id "DNTX_00126804";transcript_type "protein_coding";transcript_biotype "protein_coding";exon_number "12";gene_id "XLOC_015947";gene_name "LILRB5";class_code "=";oId "RPE_Adult.Tissue_00286671";is.last "FALSE";is.first "FALSE";is.singleExon "FALSE"
chr19	transdecoder	exon	54252366	54252403	.	-	.	transcript_id "DNTX_00126804";transcript_type "protein_coding";transcript_biotype "protein_coding";exon_number "11";gene_id "XLOC_015947";gene_name "LILRB5";class_code "=";oId "RPE_Adult.Tissue_00286671";is.last "FALSE";is.first "FALSE";is.singleExon "FALSE"
chr19	transdecoder	exon	54252486	54252549	.	-	.	transcript_id "DNTX_00126804";transcript_type "protein_coding";transcript_biotype "protein_coding";exon_number "10";gene_id "XLOC_015947";gene_name "LILRB5";class_code "=";oId "RPE_Adult.Tissue_00286671";is.last "FALSE";is.first "FALSE";is.singleExon "FALSE"
chr19	transdecoder	exon	54252871	54252987	.	-	.	transcript_id "DNTX_00126804";transcript_type "protein_coding";transcript_biotype "protein_coding";exon_number "9";gene_id "XLOC_015947";gene_name "LILRB5";class_code "=";oId "RPE_Adult.Tissue_00286671";is.last "FALSE";is.first "FALSE";is.singleExon "FALSE"
chr19	transdecoder	exon	54254018	54254068	.	-	.	transcript_id "DNTX_00126804";transcript_type "protein_coding";transcript_biotype "protein_coding";exon_number "8";gene_id "XLOC_015947";gene_name "LILRB5";class_code "=";oId "RPE_Adult.Tissue_00286671";is.last "FALSE";is.first "FALSE";is.singleExon "FALSE"
chr19	transdecoder	exon	54254365	54254415	.	-	.	transcript_id "DNTX_00126804";transcript_type "protein_coding";transcript_biotype "protein_coding";exon_number "7";gene_id "XLOC_015947";gene_name "LILRB5";class_code "=";oId "RPE_Adult.Tissue_00286671";is.last "FALSE";is.first "FALSE";is.singleExon "FALSE"
chr19	transdecoder	exon	54254735	54255037	.	-	.	transcript_id "DNTX_00126804";transcript_type "protein_coding";transcript_biotype "protein_coding";exon_number "6";gene_id "XLOC_015947";gene_name "LILRB5";class_code "=";oId "RPE_Adult.Tissue_00286671";is.last "FALSE";is.first "FALSE";is.singleExon "FALSE"
chr19	transdecoder	exon	54255286	54255582	.	-	.	transcript_id "DNTX_00126804";transcript_type "protein_coding";transcript_biotype "protein_coding";exon_number "5";gene_id "XLOC_015947";gene_name "LILRB5";class_code "=";oId "RPE_Adult.Tissue_00286671";is.last "FALSE";is.first "FALSE";is.singleExon "FALSE"
chr19	transdecoder	exon	54256043	54256342	.	-	.	transcript_id "DNTX_00126804";transcript_type "protein_coding";transcript_biotype "protein_coding";exon_number "4";gene_id "XLOC_015947";gene_name "LILRB5";class_code "=";oId "RPE_Adult.Tissue_00286671";is.last "FALSE";is.first "FALSE";is.singleExon "FALSE"
chr19	transdecoder	exon	54256489	54256773	.	-	.	transcript_id "DNTX_00126804";transcript_type "protein_coding";transcript_biotype "protein_coding";exon_number "3";gene_id "XLOC_015947";gene_name "LILRB5";class_code "=";oId "RPE_Adult.Tissue_00286671";is.last "FALSE";is.first "FALSE";is.singleExon "FALSE"
chr19	transdecoder	exon	54256961	54256996	.	-	.	transcript_id "DNTX_00126804";transcript_type "protein_coding";transcript_biotype "protein_coding";exon_number "2";gene_id "XLOC_015947";gene_name "LILRB5";class_code "=";oId "RPE_Adult.Tissue_00286671";is.last "FALSE";is.first "FALSE";is.singleExon "FALSE"
chr19	transdecoder	exon	54257160	54257264	.	-	.	transcript_id "DNTX_00126804";transcript_type "protein_coding";transcript_biotype "protein_coding";exon_number "1";gene_id "XLOC_015947";gene_name "LILRB5";class_code "=";oId "RPE_Adult.Tissue_00286671";is.last "FALSE";is.first "TRUE";is.singleExon "FALSE"
chr19	transdecoder	five_prime_UTR	54257194	54257264	.	-	.	transcript_id "DNTX_00126804";transcript_type "protein_coding";transcript_biotype "protein_coding";gene_id "XLOC_015947";gene_name "LILRB5";class_code "=";oId "RPE_Adult.Tissue_00286671";is.last "FALSE";is.first "FALSE";is.singleExon "FALSE"
chr19	transdecoder	start_codon	54257191	54257193	.	-	0	transcript_id "DNTX_00126804";transcript_type "protein_coding";transcript_biotype "protein_coding";gene_id "XLOC_015947";gene_name "LILRB5";class_code "=";oId "RPE_Adult.Tissue_00286671";is.last "FALSE";is.first "FALSE";is.singleExon "FALSE"
chr19	transdecoder	CDS	54250789	54250932	.	-	0	transcript_id "DNTX_00126804";transcript_type "protein_coding";transcript_biotype "protein_coding";gene_id "XLOC_015947";gene_name "LILRB5";class_code "=";oId "RPE_Adult.Tissue_00286671";is.last "FALSE";is.first "FALSE";is.singleExon "FALSE"
chr19	transdecoder	CDS	54252054	54252106	.	-	2	transcript_id "DNTX_00126804";transcript_type "protein_coding";transcript_biotype "protein_coding";gene_id "XLOC_015947";gene_name "LILRB5";class_code "=";oId "RPE_Adult.Tissue_00286671";is.last "FALSE";is.first "FALSE";is.singleExon "FALSE"
chr19	transdecoder	CDS	54252366	54252403	.	-	1	transcript_id "DNTX_00126804";transcript_type "protein_coding";transcript_biotype "protein_coding";gene_id "XLOC_015947";gene_name "LILRB5";class_code "=";oId "RPE_Adult.Tissue_00286671";is.last "FALSE";is.first "FALSE";is.singleExon "FALSE"
chr19	transdecoder	CDS	54252486	54252549	.	-	2	transcript_id "DNTX_00126804";transcript_type "protein_coding";transcript_biotype "protein_coding";gene_id "XLOC_015947";gene_name "LILRB5";class_code "=";oId "RPE_Adult.Tissue_00286671";is.last "FALSE";is.first "FALSE";is.singleExon "FALSE"
chr19	transdecoder	CDS	54252871	54252987	.	-	2	transcript_id "DNTX_00126804";transcript_type "protein_coding";transcript_biotype "protein_coding";gene_id "XLOC_015947";gene_name "LILRB5";class_code "=";oId "RPE_Adult.Tissue_00286671";is.last "FALSE";is.first "FALSE";is.singleExon "FALSE"
chr19	transdecoder	CDS	54254018	54254068	.	-	2	transcript_id "DNTX_00126804";transcript_type "protein_coding";transcript_biotype "protein_coding";gene_id "XLOC_015947";gene_name "LILRB5";class_code "=";oId "RPE_Adult.Tissue_00286671";is.last "FALSE";is.first "FALSE";is.singleExon "FALSE"
chr19	transdecoder	CDS	54254365	54254415	.	-	2	transcript_id "DNTX_00126804";transcript_type "protein_coding";transcript_biotype "protein_coding";gene_id "XLOC_015947";gene_name "LILRB5";class_code "=";oId "RPE_Adult.Tissue_00286671";is.last "FALSE";is.first "FALSE";is.singleExon "FALSE"
chr19	transdecoder	CDS	54254735	54255037	.	-	2	transcript_id "DNTX_00126804";transcript_type "protein_coding";transcript_biotype "protein_coding";gene_id "XLOC_015947";gene_name "LILRB5";class_code "=";oId "RPE_Adult.Tissue_00286671";is.last "FALSE";is.first "FALSE";is.singleExon "FALSE"
chr19	transdecoder	CDS	54255286	54255582	.	-	2	transcript_id "DNTX_00126804";transcript_type "protein_coding";transcript_biotype "protein_coding";gene_id "XLOC_015947";gene_name "LILRB5";class_code "=";oId "RPE_Adult.Tissue_00286671";is.last "FALSE";is.first "FALSE";is.singleExon "FALSE"
chr19	transdecoder	CDS	54256043	54256342	.	-	2	transcript_id "DNTX_00126804";transcript_type "protein_coding";transcript_biotype "protein_coding";gene_id "XLOC_015947";gene_name "LILRB5";class_code "=";oId "RPE_Adult.Tissue_00286671";is.last "FALSE";is.first "FALSE";is.singleExon "FALSE"
chr19	transdecoder	CDS	54256489	54256773	.	-	2	transcript_id "DNTX_00126804";transcript_type "protein_coding";transcript_biotype "protein_coding";gene_id "XLOC_015947";gene_name "LILRB5";class_code "=";oId "RPE_Adult.Tissue_00286671";is.last "FALSE";is.first "FALSE";is.singleExon "FALSE"
chr19	transdecoder	CDS	54256961	54256996	.	-	2	transcript_id "DNTX_00126804";transcript_type "protein_coding";transcript_biotype "protein_coding";gene_id "XLOC_015947";gene_name "LILRB5";class_code "=";oId "RPE_Adult.Tissue_00286671";is.last "FALSE";is.first "FALSE";is.singleExon "FALSE"
chr19	transdecoder	CDS	54257160	54257193	.	-	0	transcript_id "DNTX_00126804";transcript_type "protein_coding";transcript_biotype "protein_coding";gene_id "XLOC_015947";gene_name "LILRB5";class_code "=";oId "RPE_Adult.Tissue_00286671";is.last "FALSE";is.first "FALSE";is.singleExon "FALSE"
chr19	transdecoder	stop_codon	54250786	54250788	.	-	0	transcript_id "DNTX_00126804";transcript_type "protein_coding";transcript_biotype "protein_coding";gene_id "XLOC_015947";gene_name "LILRB5";class_code "=";oId "RPE_Adult.Tissue_00286671";is.last "FALSE";is.first "FALSE";is.singleExon "FALSE"
chr19	transdecoder	three_prime_UTR	54250496	54250785	.	-	.	transcript_id "DNTX_00126804";transcript_type "protein_coding";transcript_biotype "protein_coding";gene_id "XLOC_015947";gene_name "LILRB5";class_code "=";oId "RPE_Adult.Tissue_00286671";is.last "FALSE";is.first "FALSE";is.singleExon "FALSE"
chr19	transdecoder	transcript	54250546	54257245	.	-	.	transcript_id "DNTX_00128370";transcript_type "protein_coding";transcript_biotype "protein_coding";gene_id "XLOC_015947";gene_name "LILRB5";class_code "=";oId "Lung_00198403";is.last "FALSE";is.first "FALSE";is.singleExon "FALSE"
chr19	transdecoder	exon	54250546	54255037	.	-	.	transcript_id "DNTX_00128370";transcript_type "protein_coding";transcript_biotype "protein_coding";exon_number "3";gene_id "XLOC_015947";gene_name "LILRB5";class_code "=";oId "Lung_00198403";is.last "TRUE";is.first "FALSE";is.singleExon "FALSE"
chr19	transdecoder	exon	54255286	54255582	.	-	.	transcript_id "DNTX_00128370";transcript_type "protein_coding";transcript_biotype "protein_coding";exon_number "2";gene_id "XLOC_015947";gene_name "LILRB5";class_code "=";oId "Lung_00198403";is.last "FALSE";is.first "FALSE";is.singleExon "FALSE"
chr19	transdecoder	exon	54256489	54257245	.	-	.	transcript_id "DNTX_00128370";transcript_type "protein_coding";transcript_biotype "protein_coding";exon_number "1";gene_id "XLOC_015947";gene_name "LILRB5";class_code "=";oId "Lung_00198403";is.last "FALSE";is.first "TRUE";is.singleExon "FALSE"
chr19	transdecoder	five_prime_UTR	54256814	54257245	.	-	.	transcript_id "DNTX_00128370";transcript_type "protein_coding";transcript_biotype "protein_coding";gene_id "XLOC_015947";gene_name "LILRB5";class_code "=";oId "Lung_00198403";is.last "FALSE";is.first "FALSE";is.singleExon "FALSE"
chr19	transdecoder	start_codon	54256811	54256813	.	-	2	transcript_id "DNTX_00128370";transcript_type "protein_coding";transcript_biotype "protein_coding";gene_id "XLOC_015947";gene_name "LILRB5";class_code "=";oId "Lung_00198403";is.last "FALSE";is.first "FALSE";is.singleExon "FALSE"
chr19	transdecoder	CDS	54254517	54255037	.	-	2	transcript_id "DNTX_00128370";transcript_type "protein_coding";transcript_biotype "protein_coding";gene_id "XLOC_015947";gene_name "LILRB5";class_code "=";oId "Lung_00198403";is.last "FALSE";is.first "FALSE";is.singleExon "FALSE"
chr19	transdecoder	CDS	54255286	54255582	.	-	2	transcript_id "DNTX_00128370";transcript_type "protein_coding";transcript_biotype "protein_coding";gene_id "XLOC_015947";gene_name "LILRB5";class_code "=";oId "Lung_00198403";is.last "FALSE";is.first "FALSE";is.singleExon "FALSE"
chr19	transdecoder	CDS	54256489	54256813	.	-	0	transcript_id "DNTX_00128370";transcript_type "protein_coding";transcript_biotype "protein_coding";gene_id "XLOC_015947";gene_name "LILRB5";class_code "=";oId "Lung_00198403";is.last "FALSE";is.first "FALSE";is.singleExon "FALSE"
chr19	transdecoder	stop_codon	54254514	54254516	.	-	2	transcript_id "DNTX_00128370";transcript_type "protein_coding";transcript_biotype "protein_coding";gene_id "XLOC_015947";gene_name "LILRB5";class_code "=";oId "Lung_00198403";is.last "FALSE";is.first "FALSE";is.singleExon "FALSE"
chr19	transdecoder	three_prime_UTR	54250546	54254513	.	-	.	transcript_id "DNTX_00128370";transcript_type "protein_coding";transcript_biotype "protein_coding";gene_id "XLOC_015947";gene_name "LILRB5";class_code "=";oId "Lung_00198403";is.last "FALSE";is.first "FALSE";is.singleExon "FALSE"
chr19	transdecoder	transcript	54250546	54257245	.	-	.	transcript_id "DNTX_00135259";transcript_type "protein_coding";transcript_biotype "protein_coding";gene_id "XLOC_015947";gene_name "LILRB5";class_code "n";oId "Adipose-VisceralOmentum_00190421";is.last "FALSE";is.first "FALSE";is.singleExon "FALSE"
chr19	transdecoder	exon	54250546	54251169	.	-	.	transcript_id "DNTX_00135259";transcript_type "protein_coding";transcript_biotype "protein_coding";exon_number "11";gene_id "XLOC_015947";gene_name "LILRB5";class_code "n";oId "Adipose-VisceralOmentum_00190421";is.last "TRUE";novel_exon_id "nvl_exon110568";novel_exon_type "RI";is.first "FALSE";is.singleExon "FALSE"
chr19	transdecoder	exon	54252054	54252106	.	-	.	transcript_id "DNTX_00135259";transcript_type "protein_coding";transcript_biotype "protein_coding";exon_number "10";gene_id "XLOC_015947";gene_name "LILRB5";class_code "n";oId "Adipose-VisceralOmentum_00190421";is.last "FALSE";is.first "FALSE";is.singleExon "FALSE"
chr19	transdecoder	exon	54252366	54252403	.	-	.	transcript_id "DNTX_00135259";transcript_type "protein_coding";transcript_biotype "protein_coding";exon_number "9";gene_id "XLOC_015947";gene_name "LILRB5";class_code "n";oId "Adipose-VisceralOmentum_00190421";is.last "FALSE";is.first "FALSE";is.singleExon "FALSE"
chr19	transdecoder	exon	54252486	54252549	.	-	.	transcript_id "DNTX_00135259";transcript_type "protein_coding";transcript_biotype "protein_coding";exon_number "8";gene_id "XLOC_015947";gene_name "LILRB5";class_code "n";oId "Adipose-VisceralOmentum_00190421";is.last "FALSE";is.first "FALSE";is.singleExon "FALSE"
chr19	transdecoder	exon	54252871	54254415	.	-	.	transcript_id "DNTX_00135259";transcript_type "protein_coding";transcript_biotype "protein_coding";exon_number "7";gene_id "XLOC_015947";gene_name "LILRB5";class_code "n";oId "Adipose-VisceralOmentum_00190421";is.last "FALSE";novel_exon_id "nvl_exon110558";novel_exon_type "RI";is.first "FALSE";is.singleExon "FALSE"
chr19	transdecoder	exon	54254735	54255037	.	-	.	transcript_id "DNTX_00135259";transcript_type "protein_coding";transcript_biotype "protein_coding";exon_number "6";gene_id "XLOC_015947";gene_name "LILRB5";class_code "n";oId "Adipose-VisceralOmentum_00190421";is.last "FALSE";is.first "FALSE";is.singleExon "FALSE"
chr19	transdecoder	exon	54255286	54255582	.	-	.	transcript_id "DNTX_00135259";transcript_type "protein_coding";transcript_biotype "protein_coding";exon_number "5";gene_id "XLOC_015947";gene_name "LILRB5";class_code "n";oId "Adipose-VisceralOmentum_00190421";is.last "FALSE";is.first "FALSE";is.singleExon "FALSE"
chr19	transdecoder	exon	54256043	54256342	.	-	.	transcript_id "DNTX_00135259";transcript_type "protein_coding";transcript_biotype "protein_coding";exon_number "4";gene_id "XLOC_015947";gene_name "LILRB5";class_code "n";oId "Adipose-VisceralOmentum_00190421";is.last "FALSE";is.first "FALSE";is.singleExon "FALSE"
chr19	transdecoder	exon	54256489	54256773	.	-	.	transcript_id "DNTX_00135259";transcript_type "protein_coding";transcript_biotype "protein_coding";exon_number "3";gene_id "XLOC_015947";gene_name "LILRB5";class_code "n";oId "Adipose-VisceralOmentum_00190421";is.last "FALSE";is.first "FALSE";is.singleExon "FALSE"
chr19	transdecoder	exon	54256961	54256996	.	-	.	transcript_id "DNTX_00135259";transcript_type "protein_coding";transcript_biotype "protein_coding";exon_number "2";gene_id "XLOC_015947";gene_name "LILRB5";class_code "n";oId "Adipose-VisceralOmentum_00190421";is.last "FALSE";is.first "FALSE";is.singleExon "FALSE"
chr19	transdecoder	exon	54257160	54257245	.	-	.	transcript_id "DNTX_00135259";transcript_type "protein_coding";transcript_biotype "protein_coding";exon_number "1";gene_id "XLOC_015947";gene_name "LILRB5";class_code "n";oId "Adipose-VisceralOmentum_00190421";is.last "FALSE";novel_exon_id "nvl_exon110556";novel_exon_type "RI";is.first "TRUE";is.singleExon "FALSE"
chr19	transdecoder	five_prime_UTR	54257194	54257245	.	-	.	transcript_id "DNTX_00135259";transcript_type "protein_coding";transcript_biotype "protein_coding";gene_id "XLOC_015947";gene_name "LILRB5";class_code "n";oId "Adipose-VisceralOmentum_00190421";is.last "FALSE";is.first "FALSE";is.singleExon "FALSE"
chr19	transdecoder	start_codon	54257191	54257193	.	-	2	transcript_id "DNTX_00135259";transcript_type "protein_coding";transcript_biotype "protein_coding";gene_id "XLOC_015947";gene_name "LILRB5";class_code "n";oId "Adipose-VisceralOmentum_00190421";is.last "FALSE";is.first "FALSE";is.singleExon "FALSE"
chr19	transdecoder	CDS	54254309	54254415	.	-	2	transcript_id "DNTX_00135259";transcript_type "protein_coding";transcript_biotype "protein_coding";gene_id "XLOC_015947";gene_name "LILRB5";class_code "n";oId "Adipose-VisceralOmentum_00190421";is.last "FALSE";is.first "FALSE";is.singleExon "FALSE"
chr19	transdecoder	CDS	54254735	54255037	.	-	2	transcript_id "DNTX_00135259";transcript_type "protein_coding";transcript_biotype "protein_coding";gene_id "XLOC_015947";gene_name "LILRB5";class_code "n";oId "Adipose-VisceralOmentum_00190421";is.last "FALSE";is.first "FALSE";is.singleExon "FALSE"
chr19	transdecoder	CDS	54255286	54255582	.	-	2	transcript_id "DNTX_00135259";transcript_type "protein_coding";transcript_biotype "protein_coding";gene_id "XLOC_015947";gene_name "LILRB5";class_code "n";oId "Adipose-VisceralOmentum_00190421";is.last "FALSE";is.first "FALSE";is.singleExon "FALSE"
chr19	transdecoder	CDS	54256043	54256342	.	-	2	transcript_id "DNTX_00135259";transcript_type "protein_coding";transcript_biotype "protein_coding";gene_id "XLOC_015947";gene_name "LILRB5";class_code "n";oId "Adipose-VisceralOmentum_00190421";is.last "FALSE";is.first "FALSE";is.singleExon "FALSE"
chr19	transdecoder	CDS	54256489	54256773	.	-	2	transcript_id "DNTX_00135259";transcript_type "protein_coding";transcript_biotype "protein_coding";gene_id "XLOC_015947";gene_name "LILRB5";class_code "n";oId "Adipose-VisceralOmentum_00190421";is.last "FALSE";is.first "FALSE";is.singleExon "FALSE"
chr19	transdecoder	CDS	54256961	54256996	.	-	2	transcript_id "DNTX_00135259";transcript_type "protein_coding";transcript_biotype "protein_coding";gene_id "XLOC_015947";gene_name "LILRB5";class_code "n";oId "Adipose-VisceralOmentum_00190421";is.last "FALSE";is.first "FALSE";is.singleExon "FALSE"
chr19	transdecoder	CDS	54257160	54257193	.	-	0	transcript_id "DNTX_00135259";transcript_type "protein_coding";transcript_biotype "protein_coding";gene_id "XLOC_015947";gene_name "LILRB5";class_code "n";oId "Adipose-VisceralOmentum_00190421";is.last "FALSE";is.first "FALSE";is.singleExon "FALSE"
chr19	transdecoder	stop_codon	54254306	54254308	.	-	2	transcript_id "DNTX_00135259";transcript_type "protein_coding";transcript_biotype "protein_coding";gene_id "XLOC_015947";gene_name "LILRB5";class_code "n";oId "Adipose-VisceralOmentum_00190421";is.last "FALSE";is.first "FALSE";is.singleExon "FALSE"
chr19	transdecoder	three_prime_UTR	54250546	54251169	.	-	.	transcript_id "DNTX_00135259";transcript_type "protein_coding";transcript_biotype "protein_coding";gene_id "XLOC_015947";gene_name "LILRB5";class_code "n";oId "Adipose-VisceralOmentum_00190421";is.last "TRUE";novel_exon_id "nvl_exon110568";novel_exon_type "RI";is.first "FALSE";is.singleExon "FALSE"
chr19	transdecoder	three_prime_UTR	54252054	54252106	.	-	.	transcript_id "DNTX_00135259";transcript_type "protein_coding";transcript_biotype "protein_coding";gene_id "XLOC_015947";gene_name "LILRB5";class_code "n";oId "Adipose-VisceralOmentum_00190421";is.last "FALSE";is.first "FALSE";is.singleExon "FALSE"
chr19	transdecoder	three_prime_UTR	54252366	54252403	.	-	.	transcript_id "DNTX_00135259";transcript_type "protein_coding";transcript_biotype "protein_coding";gene_id "XLOC_015947";gene_name "LILRB5";class_code "n";oId "Adipose-VisceralOmentum_00190421";is.last "FALSE";is.first "FALSE";is.singleExon "FALSE"
chr19	transdecoder	three_prime_UTR	54252486	54252549	.	-	.	transcript_id "DNTX_00135259";transcript_type "protein_coding";transcript_biotype "protein_coding";gene_id "XLOC_015947";gene_name "LILRB5";class_code "n";oId "Adipose-VisceralOmentum_00190421";is.last "FALSE";is.first "FALSE";is.singleExon "FALSE"
chr19	transdecoder	three_prime_UTR	54252871	54254305	.	-	.	transcript_id "DNTX_00135259";transcript_type "protein_coding";transcript_biotype "protein_coding";gene_id "XLOC_015947";gene_name "LILRB5";class_code "n";oId "Adipose-VisceralOmentum_00190421";is.last "FALSE";is.first "FALSE";is.singleExon "FALSE"
chr19	transdecoder	transcript	54250546	54257262	.	-	.	transcript_id "DNTX_00135579";transcript_type "protein_coding";transcript_biotype "protein_coding";gene_id "XLOC_015947";gene_name "LILRB5";class_code "j";oId "Artery-Aorta_00185506";is.last "FALSE";is.first "FALSE";is.singleExon "FALSE"
chr19	transdecoder	exon	54250546	54251166	.	-	.	transcript_id "DNTX_00135579";transcript_type "protein_coding";transcript_biotype "protein_coding";exon_number "13";gene_id "XLOC_015947";gene_name "LILRB5";class_code "j";oId "Artery-Aorta_00185506";is.last "TRUE";novel_exon_id "nvl_exon110569";novel_exon_type "novel_TES";is.first "FALSE";is.singleExon "FALSE"
chr19	transdecoder	exon	54252054	54252106	.	-	.	transcript_id "DNTX_00135579";transcript_type "protein_coding";transcript_biotype "protein_coding";exon_number "12";gene_id "XLOC_015947";gene_name "LILRB5";class_code "j";oId "Artery-Aorta_00185506";is.last "FALSE";is.first "FALSE";is.singleExon "FALSE"
chr19	transdecoder	exon	54252366	54252403	.	-	.	transcript_id "DNTX_00135579";transcript_type "protein_coding";transcript_biotype "protein_coding";exon_number "11";gene_id "XLOC_015947";gene_name "LILRB5";class_code "j";oId "Artery-Aorta_00185506";is.last "FALSE";is.first "FALSE";is.singleExon "FALSE"
chr19	transdecoder	exon	54252486	54252549	.	-	.	transcript_id "DNTX_00135579";transcript_type "protein_coding";transcript_biotype "protein_coding";exon_number "10";gene_id "XLOC_015947";gene_name "LILRB5";class_code "j";oId "Artery-Aorta_00185506";is.last "FALSE";is.first "FALSE";is.singleExon "FALSE"
chr19	transdecoder	exon	54252871	54252987	.	-	.	transcript_id "DNTX_00135579";transcript_type "protein_coding";transcript_biotype "protein_coding";exon_number "9";gene_id "XLOC_015947";gene_name "LILRB5";class_code "j";oId "Artery-Aorta_00185506";is.last "FALSE";is.first "FALSE";is.singleExon "FALSE"
chr19	transdecoder	exon	54254018	54254068	.	-	.	transcript_id "DNTX_00135579";transcript_type "protein_coding";transcript_biotype "protein_coding";exon_number "8";gene_id "XLOC_015947";gene_name "LILRB5";class_code "j";oId "Artery-Aorta_00185506";is.last "FALSE";is.first "FALSE";is.singleExon "FALSE"
chr19	transdecoder	exon	54254365	54254415	.	-	.	transcript_id "DNTX_00135579";transcript_type "protein_coding";transcript_biotype "protein_coding";exon_number "7";gene_id "XLOC_015947";gene_name "LILRB5";class_code "j";oId "Artery-Aorta_00185506";is.last "FALSE";is.first "FALSE";is.singleExon "FALSE"
chr19	transdecoder	exon	54254735	54255037	.	-	.	transcript_id "DNTX_00135579";transcript_type "protein_coding";transcript_biotype "protein_coding";exon_number "6";gene_id "XLOC_015947";gene_name "LILRB5";class_code "j";oId "Artery-Aorta_00185506";is.last "FALSE";is.first "FALSE";is.singleExon "FALSE"
chr19	transdecoder	exon	54255286	54255582	.	-	.	transcript_id "DNTX_00135579";transcript_type "protein_coding";transcript_biotype "protein_coding";exon_number "5";gene_id "XLOC_015947";gene_name "LILRB5";class_code "j";oId "Artery-Aorta_00185506";is.last "FALSE";is.first "FALSE";is.singleExon "FALSE"
chr19	transdecoder	exon	54256043	54256342	.	-	.	transcript_id "DNTX_00135579";transcript_type "protein_coding";transcript_biotype "protein_coding";exon_number "4";gene_id "XLOC_015947";gene_name "LILRB5";class_code "j";oId "Artery-Aorta_00185506";is.last "FALSE";is.first "FALSE";is.singleExon "FALSE"
chr19	transdecoder	exon	54256489	54256773	.	-	.	transcript_id "DNTX_00135579";transcript_type "protein_coding";transcript_biotype "protein_coding";exon_number "3";gene_id "XLOC_015947";gene_name "LILRB5";class_code "j";oId "Artery-Aorta_00185506";is.last "FALSE";is.first "FALSE";is.singleExon "FALSE"
chr19	transdecoder	exon	54256961	54256996	.	-	.	transcript_id "DNTX_00135579";transcript_type "protein_coding";transcript_biotype "protein_coding";exon_number "2";gene_id "XLOC_015947";gene_name "LILRB5";class_code "j";oId "Artery-Aorta_00185506";is.last "FALSE";is.first "FALSE";is.singleExon "FALSE"
chr19	transdecoder	exon	54257160	54257262	.	-	.	transcript_id "DNTX_00135579";transcript_type "protein_coding";transcript_biotype "protein_coding";exon_number "1";gene_id "XLOC_015947";gene_name "LILRB5";class_code "j";oId "Artery-Aorta_00185506";is.last "FALSE";is.first "TRUE";is.singleExon "FALSE"
chr19	transdecoder	five_prime_UTR	54257194	54257262	.	-	.	transcript_id "DNTX_00135579";transcript_type "protein_coding";transcript_biotype "protein_coding";gene_id "XLOC_015947";gene_name "LILRB5";class_code "j";oId "Artery-Aorta_00185506";is.last "FALSE";is.first "FALSE";is.singleExon "FALSE"
chr19	transdecoder	start_codon	54257191	54257193	.	-	0	transcript_id "DNTX_00135579";transcript_type "protein_coding";transcript_biotype "protein_coding";gene_id "XLOC_015947";gene_name "LILRB5";class_code "j";oId "Artery-Aorta_00185506";is.last "FALSE";is.first "FALSE";is.singleExon "FALSE"
chr19	transdecoder	CDS	54250789	54251166	.	-	0	transcript_id "DNTX_00135579";transcript_type "protein_coding";transcript_biotype "protein_coding";gene_id "XLOC_015947";gene_name "LILRB5";class_code "j";oId "Artery-Aorta_00185506";is.last "FALSE";is.first "FALSE";is.singleExon "FALSE"
chr19	transdecoder	CDS	54252054	54252106	.	-	2	transcript_id "DNTX_00135579";transcript_type "protein_coding";transcript_biotype "protein_coding";gene_id "XLOC_015947";gene_name "LILRB5";class_code "j";oId "Artery-Aorta_00185506";is.last "FALSE";is.first "FALSE";is.singleExon "FALSE"
chr19	transdecoder	CDS	54252366	54252403	.	-	1	transcript_id "DNTX_00135579";transcript_type "protein_coding";transcript_biotype "protein_coding";gene_id "XLOC_015947";gene_name "LILRB5";class_code "j";oId "Artery-Aorta_00185506";is.last "FALSE";is.first "FALSE";is.singleExon "FALSE"
chr19	transdecoder	CDS	54252486	54252549	.	-	2	transcript_id "DNTX_00135579";transcript_type "protein_coding";transcript_biotype "protein_coding";gene_id "XLOC_015947";gene_name "LILRB5";class_code "j";oId "Artery-Aorta_00185506";is.last "FALSE";is.first "FALSE";is.singleExon "FALSE"
chr19	transdecoder	CDS	54252871	54252987	.	-	2	transcript_id "DNTX_00135579";transcript_type "protein_coding";transcript_biotype "protein_coding";gene_id "XLOC_015947";gene_name "LILRB5";class_code "j";oId "Artery-Aorta_00185506";is.last "FALSE";is.first "FALSE";is.singleExon "FALSE"
chr19	transdecoder	CDS	54254018	54254068	.	-	2	transcript_id "DNTX_00135579";transcript_type "protein_coding";transcript_biotype "protein_coding";gene_id "XLOC_015947";gene_name "LILRB5";class_code "j";oId "Artery-Aorta_00185506";is.last "FALSE";is.first "FALSE";is.singleExon "FALSE"
chr19	transdecoder	CDS	54254365	54254415	.	-	2	transcript_id "DNTX_00135579";transcript_type "protein_coding";transcript_biotype "protein_coding";gene_id "XLOC_015947";gene_name "LILRB5";class_code "j";oId "Artery-Aorta_00185506";is.last "FALSE";is.first "FALSE";is.singleExon "FALSE"
chr19	transdecoder	CDS	54254735	54255037	.	-	2	transcript_id "DNTX_00135579";transcript_type "protein_coding";transcript_biotype "protein_coding";gene_id "XLOC_015947";gene_name "LILRB5";class_code "j";oId "Artery-Aorta_00185506";is.last "FALSE";is.first "FALSE";is.singleExon "FALSE"
chr19	transdecoder	CDS	54255286	54255582	.	-	2	transcript_id "DNTX_00135579";transcript_type "protein_coding";transcript_biotype "protein_coding";gene_id "XLOC_015947";gene_name "LILRB5";class_code "j";oId "Artery-Aorta_00185506";is.last "FALSE";is.first "FALSE";is.singleExon "FALSE"
chr19	transdecoder	CDS	54256043	54256342	.	-	2	transcript_id "DNTX_00135579";transcript_type "protein_coding";transcript_biotype "protein_coding";gene_id "XLOC_015947";gene_name "LILRB5";class_code "j";oId "Artery-Aorta_00185506";is.last "FALSE";is.first "FALSE";is.singleExon "FALSE"
chr19	transdecoder	CDS	54256489	54256773	.	-	2	transcript_id "DNTX_00135579";transcript_type "protein_coding";transcript_biotype "protein_coding";gene_id "XLOC_015947";gene_name "LILRB5";class_code "j";oId "Artery-Aorta_00185506";is.last "FALSE";is.first "FALSE";is.singleExon "FALSE"
chr19	transdecoder	CDS	54256961	54256996	.	-	2	transcript_id "DNTX_00135579";transcript_type "protein_coding";transcript_biotype "protein_coding";gene_id "XLOC_015947";gene_name "LILRB5";class_code "j";oId "Artery-Aorta_00185506";is.last "FALSE";is.first "FALSE";is.singleExon "FALSE"
chr19	transdecoder	CDS	54257160	54257193	.	-	0	transcript_id "DNTX_00135579";transcript_type "protein_coding";transcript_biotype "protein_coding";gene_id "XLOC_015947";gene_name "LILRB5";class_code "j";oId "Artery-Aorta_00185506";is.last "FALSE";is.first "FALSE";is.singleExon "FALSE"
chr19	transdecoder	stop_codon	54250786	54250788	.	-	0	transcript_id "DNTX_00135579";transcript_type "protein_coding";transcript_biotype "protein_coding";gene_id "XLOC_015947";gene_name "LILRB5";class_code "j";oId "Artery-Aorta_00185506";is.last "FALSE";is.first "FALSE";is.singleExon "FALSE"
chr19	transdecoder	three_prime_UTR	54250546	54250785	.	-	.	transcript_id "DNTX_00135579";transcript_type "protein_coding";transcript_biotype "protein_coding";gene_id "XLOC_015947";gene_name "LILRB5";class_code "j";oId "Artery-Aorta_00185506";is.last "FALSE";is.first "FALSE";is.singleExon "FALSE"
chr19	transdecoder	transcript	54250546	54257262	.	-	.	transcript_id "DNTX_00136060";transcript_type "protein_coding";transcript_biotype "protein_coding";gene_id "XLOC_015947";gene_name "LILRB5";class_code "j";oId "Spleen_00201647";is.last "FALSE";is.first "FALSE";is.singleExon "FALSE"
chr19	transdecoder	exon	54250546	54251169	.	-	.	transcript_id "DNTX_00136060";transcript_type "protein_coding";transcript_biotype "protein_coding";exon_number "13";gene_id "XLOC_015947";gene_name "LILRB5";class_code "j";oId "Spleen_00201647";is.last "TRUE";novel_exon_id "nvl_exon110568";novel_exon_type "RI";is.first "FALSE";is.singleExon "FALSE"
chr19	transdecoder	exon	54252054	54252106	.	-	.	transcript_id "DNTX_00136060";transcript_type "protein_coding";transcript_biotype "protein_coding";exon_number "12";gene_id "XLOC_015947";gene_name "LILRB5";class_code "j";oId "Spleen_00201647";is.last "FALSE";is.first "FALSE";is.singleExon "FALSE"
chr19	transdecoder	exon	54252366	54252403	.	-	.	transcript_id "DNTX_00136060";transcript_type "protein_coding";transcript_biotype "protein_coding";exon_number "11";gene_id "XLOC_015947";gene_name "LILRB5";class_code "j";oId "Spleen_00201647";is.last "FALSE";is.first "FALSE";is.singleExon "FALSE"
chr19	transdecoder	exon	54252486	54252549	.	-	.	transcript_id "DNTX_00136060";transcript_type "protein_coding";transcript_biotype "protein_coding";exon_number "10";gene_id "XLOC_015947";gene_name "LILRB5";class_code "j";oId "Spleen_00201647";is.last "FALSE";is.first "FALSE";is.singleExon "FALSE"
chr19	transdecoder	exon	54252871	54253628	.	-	.	transcript_id "DNTX_00136060";transcript_type "protein_coding";transcript_biotype "protein_coding";exon_number "9";gene_id "XLOC_015947";gene_name "LILRB5";class_code "j";oId "Spleen_00201647";is.last "FALSE";is.first "FALSE";is.singleExon "FALSE"
chr19	transdecoder	exon	54254018	54254065	.	-	.	transcript_id "DNTX_00136060";transcript_type "protein_coding";transcript_biotype "protein_coding";exon_number "8";gene_id "XLOC_015947";gene_name "LILRB5";class_code "j";oId "Spleen_00201647";is.last "FALSE";is.first "FALSE";is.singleExon "FALSE"
chr19	transdecoder	exon	54254365	54254415	.	-	.	transcript_id "DNTX_00136060";transcript_type "protein_coding";transcript_biotype "protein_coding";exon_number "7";gene_id "XLOC_015947";gene_name "LILRB5";class_code "j";oId "Spleen_00201647";is.last "FALSE";is.first "FALSE";is.singleExon "FALSE"
chr19	transdecoder	exon	54254735	54255037	.	-	.	transcript_id "DNTX_00136060";transcript_type "protein_coding";transcript_biotype "protein_coding";exon_number "6";gene_id "XLOC_015947";gene_name "LILRB5";class_code "j";oId "Spleen_00201647";is.last "FALSE";is.first "FALSE";is.singleExon "FALSE"
chr19	transdecoder	exon	54255286	54255582	.	-	.	transcript_id "DNTX_00136060";transcript_type "protein_coding";transcript_biotype "protein_coding";exon_number "5";gene_id "XLOC_015947";gene_name "LILRB5";class_code "j";oId "Spleen_00201647";is.last "FALSE";is.first "FALSE";is.singleExon "FALSE"
chr19	transdecoder	exon	54256043	54256342	.	-	.	transcript_id "DNTX_00136060";transcript_type "protein_coding";transcript_biotype "protein_coding";exon_number "4";gene_id "XLOC_015947";gene_name "LILRB5";class_code "j";oId "Spleen_00201647";is.last "FALSE";is.first "FALSE";is.singleExon "FALSE"
chr19	transdecoder	exon	54256489	54256773	.	-	.	transcript_id "DNTX_00136060";transcript_type "protein_coding";transcript_biotype "protein_coding";exon_number "3";gene_id "XLOC_015947";gene_name "LILRB5";class_code "j";oId "Spleen_00201647";is.last "FALSE";is.first "FALSE";is.singleExon "FALSE"
chr19	transdecoder	exon	54256961	54256996	.	-	.	transcript_id "DNTX_00136060";transcript_type "protein_coding";transcript_biotype "protein_coding";exon_number "2";gene_id "XLOC_015947";gene_name "LILRB5";class_code "j";oId "Spleen_00201647";is.last "FALSE";is.first "FALSE";is.singleExon "FALSE"
chr19	transdecoder	exon	54257160	54257262	.	-	.	transcript_id "DNTX_00136060";transcript_type "protein_coding";transcript_biotype "protein_coding";exon_number "1";gene_id "XLOC_015947";gene_name "LILRB5";class_code "j";oId "Spleen_00201647";is.last "FALSE";is.first "TRUE";is.singleExon "FALSE"
chr19	transdecoder	five_prime_UTR	54257194	54257262	.	-	.	transcript_id "DNTX_00136060";transcript_type "protein_coding";transcript_biotype "protein_coding";gene_id "XLOC_015947";gene_name "LILRB5";class_code "j";oId "Spleen_00201647";is.last "FALSE";is.first "FALSE";is.singleExon "FALSE"
chr19	transdecoder	start_codon	54257191	54257193	.	-	2	transcript_id "DNTX_00136060";transcript_type "protein_coding";transcript_biotype "protein_coding";gene_id "XLOC_015947";gene_name "LILRB5";class_code "j";oId "Spleen_00201647";is.last "FALSE";is.first "FALSE";is.singleExon "FALSE"
chr19	transdecoder	CDS	54253300	54253628	.	-	2	transcript_id "DNTX_00136060";transcript_type "protein_coding";transcript_biotype "protein_coding";gene_id "XLOC_015947";gene_name "LILRB5";class_code "j";oId "Spleen_00201647";is.last "FALSE";is.first "FALSE";is.singleExon "FALSE"
chr19	transdecoder	CDS	54254018	54254065	.	-	2	transcript_id "DNTX_00136060";transcript_type "protein_coding";transcript_biotype "protein_coding";gene_id "XLOC_015947";gene_name "LILRB5";class_code "j";oId "Spleen_00201647";is.last "FALSE";is.first "FALSE";is.singleExon "FALSE"
chr19	transdecoder	CDS	54254365	54254415	.	-	2	transcript_id "DNTX_00136060";transcript_type "protein_coding";transcript_biotype "protein_coding";gene_id "XLOC_015947";gene_name "LILRB5";class_code "j";oId "Spleen_00201647";is.last "FALSE";is.first "FALSE";is.singleExon "FALSE"
chr19	transdecoder	CDS	54254735	54255037	.	-	2	transcript_id "DNTX_00136060";transcript_type "protein_coding";transcript_biotype "protein_coding";gene_id "XLOC_015947";gene_name "LILRB5";class_code "j";oId "Spleen_00201647";is.last "FALSE";is.first "FALSE";is.singleExon "FALSE"
chr19	transdecoder	CDS	54255286	54255582	.	-	2	transcript_id "DNTX_00136060";transcript_type "protein_coding";transcript_biotype "protein_coding";gene_id "XLOC_015947";gene_name "LILRB5";class_code "j";oId "Spleen_00201647";is.last "FALSE";is.first "FALSE";is.singleExon "FALSE"
chr19	transdecoder	CDS	54256043	54256342	.	-	2	transcript_id "DNTX_00136060";transcript_type "protein_coding";transcript_biotype "protein_coding";gene_id "XLOC_015947";gene_name "LILRB5";class_code "j";oId "Spleen_00201647";is.last "FALSE";is.first "FALSE";is.singleExon "FALSE"
chr19	transdecoder	CDS	54256489	54256773	.	-	2	transcript_id "DNTX_00136060";transcript_type "protein_coding";transcript_biotype "protein_coding";gene_id "XLOC_015947";gene_name "LILRB5";class_code "j";oId "Spleen_00201647";is.last "FALSE";is.first "FALSE";is.singleExon "FALSE"
chr19	transdecoder	CDS	54256961	54256996	.	-	2	transcript_id "DNTX_00136060";transcript_type "protein_coding";transcript_biotype "protein_coding";gene_id "XLOC_015947";gene_name "LILRB5";class_code "j";oId "Spleen_00201647";is.last "FALSE";is.first "FALSE";is.singleExon "FALSE"
chr19	transdecoder	CDS	54257160	54257193	.	-	0	transcript_id "DNTX_00136060";transcript_type "protein_coding";transcript_biotype "protein_coding";gene_id "XLOC_015947";gene_name "LILRB5";class_code "j";oId "Spleen_00201647";is.last "FALSE";is.first "FALSE";is.singleExon "FALSE"
chr19	transdecoder	stop_codon	54253297	54253299	.	-	2	transcript_id "DNTX_00136060";transcript_type "protein_coding";transcript_biotype "protein_coding";gene_id "XLOC_015947";gene_name "LILRB5";class_code "j";oId "Spleen_00201647";is.last "FALSE";is.first "FALSE";is.singleExon "FALSE"
chr19	transdecoder	three_prime_UTR	54250546	54251169	.	-	.	transcript_id "DNTX_00136060";transcript_type "protein_coding";transcript_biotype "protein_coding";gene_id "XLOC_015947";gene_name "LILRB5";class_code "j";oId "Spleen_00201647";is.last "TRUE";novel_exon_id "nvl_exon110568";novel_exon_type "RI";is.first "FALSE";is.singleExon "FALSE"
chr19	transdecoder	three_prime_UTR	54252054	54252106	.	-	.	transcript_id "DNTX_00136060";transcript_type "protein_coding";transcript_biotype "protein_coding";gene_id "XLOC_015947";gene_name "LILRB5";class_code "j";oId "Spleen_00201647";is.last "FALSE";is.first "FALSE";is.singleExon "FALSE"
chr19	transdecoder	three_prime_UTR	54252366	54252403	.	-	.	transcript_id "DNTX_00136060";transcript_type "protein_coding";transcript_biotype "protein_coding";gene_id "XLOC_015947";gene_name "LILRB5";class_code "j";oId "Spleen_00201647";is.last "FALSE";is.first "FALSE";is.singleExon "FALSE"
chr19	transdecoder	three_prime_UTR	54252486	54252549	.	-	.	transcript_id "DNTX_00136060";transcript_type "protein_coding";transcript_biotype "protein_coding";gene_id "XLOC_015947";gene_name "LILRB5";class_code "j";oId "Spleen_00201647";is.last "FALSE";is.first "FALSE";is.singleExon "FALSE"
chr19	transdecoder	three_prime_UTR	54252871	54253296	.	-	.	transcript_id "DNTX_00136060";transcript_type "protein_coding";transcript_biotype "protein_coding";gene_id "XLOC_015947";gene_name "LILRB5";class_code "j";oId "Spleen_00201647";is.last "FALSE";is.first "FALSE";is.singleExon "FALSE"
chr19	transdecoder	transcript	54250546	54257556	.	-	.	transcript_id "DNTX_00136061";transcript_type "protein_coding";transcript_biotype "protein_coding";gene_id "XLOC_015947";gene_name "LILRB5";class_code "n";oId "Spleen_00207245";is.last "FALSE";is.first "FALSE";is.singleExon "FALSE"
chr19	transdecoder	exon	54250546	54252106	.	-	.	transcript_id "DNTX_00136061";transcript_type "protein_coding";transcript_biotype "protein_coding";exon_number "12";gene_id "XLOC_015947";gene_name "LILRB5";class_code "n";oId "Spleen_00207245";is.last "TRUE";novel_exon_id "nvl_exon110570";novel_exon_type "RI";is.first "FALSE";is.singleExon "FALSE"
chr19	transdecoder	exon	54252366	54252403	.	-	.	transcript_id "DNTX_00136061";transcript_type "protein_coding";transcript_biotype "protein_coding";exon_number "11";gene_id "XLOC_015947";gene_name "LILRB5";class_code "n";oId "Spleen_00207245";is.last "FALSE";is.first "FALSE";is.singleExon "FALSE"
chr19	transdecoder	exon	54252486	54252549	.	-	.	transcript_id "DNTX_00136061";transcript_type "protein_coding";transcript_biotype "protein_coding";exon_number "10";gene_id "XLOC_015947";gene_name "LILRB5";class_code "n";oId "Spleen_00207245";is.last "FALSE";is.first "FALSE";is.singleExon "FALSE"
chr19	transdecoder	exon	54252871	54254068	.	-	.	transcript_id "DNTX_00136061";transcript_type "protein_coding";transcript_biotype "protein_coding";exon_number "9";gene_id "XLOC_015947";gene_name "LILRB5";class_code "n";oId "Spleen_00207245";is.last "FALSE";is.first "FALSE";is.singleExon "FALSE"
chr19	transdecoder	exon	54254365	54254415	.	-	.	transcript_id "DNTX_00136061";transcript_type "protein_coding";transcript_biotype "protein_coding";exon_number "8";gene_id "XLOC_015947";gene_name "LILRB5";class_code "n";oId "Spleen_00207245";is.last "FALSE";is.first "FALSE";is.singleExon "FALSE"
chr19	transdecoder	exon	54254735	54255037	.	-	.	transcript_id "DNTX_00136061";transcript_type "protein_coding";transcript_biotype "protein_coding";exon_number "7";gene_id "XLOC_015947";gene_name "LILRB5";class_code "n";oId "Spleen_00207245";is.last "FALSE";is.first "FALSE";is.singleExon "FALSE"
chr19	transdecoder	exon	54255286	54255582	.	-	.	transcript_id "DNTX_00136061";transcript_type "protein_coding";transcript_biotype "protein_coding";exon_number "6";gene_id "XLOC_015947";gene_name "LILRB5";class_code "n";oId "Spleen_00207245";is.last "FALSE";is.first "FALSE";is.singleExon "FALSE"
chr19	transdecoder	exon	54256043	54256342	.	-	.	transcript_id "DNTX_00136061";transcript_type "protein_coding";transcript_biotype "protein_coding";exon_number "5";gene_id "XLOC_015947";gene_name "LILRB5";class_code "n";oId "Spleen_00207245";is.last "FALSE";is.first "FALSE";is.singleExon "FALSE"
chr19	transdecoder	exon	54256489	54256773	.	-	.	transcript_id "DNTX_00136061";transcript_type "protein_coding";transcript_biotype "protein_coding";exon_number "4";gene_id "XLOC_015947";gene_name "LILRB5";class_code "n";oId "Spleen_00207245";is.last "FALSE";is.first "FALSE";is.singleExon "FALSE"
chr19	transdecoder	exon	54256961	54256996	.	-	.	transcript_id "DNTX_00136061";transcript_type "protein_coding";transcript_biotype "protein_coding";exon_number "3";gene_id "XLOC_015947";gene_name "LILRB5";class_code "n";oId "Spleen_00207245";is.last "FALSE";is.first "FALSE";is.singleExon "FALSE"
chr19	transdecoder	exon	54257160	54257244	.	-	.	transcript_id "DNTX_00136061";transcript_type "protein_coding";transcript_biotype "protein_coding";exon_number "2";gene_id "XLOC_015947";gene_name "LILRB5";class_code "n";oId "Spleen_00207245";is.last "FALSE";novel_exon_id "nvl_exon110561";novel_exon_type "A3SS";is.first "FALSE";is.singleExon "FALSE"
chr19	transdecoder	exon	54257477	54257556	.	-	.	transcript_id "DNTX_00136061";transcript_type "protein_coding";transcript_biotype "protein_coding";exon_number "1";gene_id "XLOC_015947";gene_name "LILRB5";class_code "n";oId "Spleen_00207245";is.last "FALSE";novel_exon_id "nvl_exon110571";novel_exon_type "novel_TSS";is.first "TRUE";is.singleExon "FALSE"
chr19	transdecoder	five_prime_UTR	54257194	54257244	.	-	.	transcript_id "DNTX_00136061";transcript_type "protein_coding";transcript_biotype "protein_coding";gene_id "XLOC_015947";gene_name "LILRB5";class_code "n";oId "Spleen_00207245";is.last "FALSE";is.first "FALSE";is.singleExon "FALSE"
chr19	transdecoder	five_prime_UTR	54257477	54257556	.	-	.	transcript_id "DNTX_00136061";transcript_type "protein_coding";transcript_biotype "protein_coding";gene_id "XLOC_015947";gene_name "LILRB5";class_code "n";oId "Spleen_00207245";is.last "FALSE";novel_exon_id "nvl_exon110571";novel_exon_type "novel_TSS";is.first "TRUE";is.singleExon "FALSE"
chr19	transdecoder	start_codon	54257191	54257193	.	-	2	transcript_id "DNTX_00136061";transcript_type "protein_coding";transcript_biotype "protein_coding";gene_id "XLOC_015947";gene_name "LILRB5";class_code "n";oId "Spleen_00207245";is.last "FALSE";is.first "FALSE";is.singleExon "FALSE"
chr19	transdecoder	CDS	54254013	54254068	.	-	2	transcript_id "DNTX_00136061";transcript_type "protein_coding";transcript_biotype "protein_coding";gene_id "XLOC_015947";gene_name "LILRB5";class_code "n";oId "Spleen_00207245";is.last "FALSE";is.first "FALSE";is.singleExon "FALSE"
chr19	transdecoder	CDS	54254365	54254415	.	-	2	transcript_id "DNTX_00136061";transcript_type "protein_coding";transcript_biotype "protein_coding";gene_id "XLOC_015947";gene_name "LILRB5";class_code "n";oId "Spleen_00207245";is.last "FALSE";is.first "FALSE";is.singleExon "FALSE"
chr19	transdecoder	CDS	54254735	54255037	.	-	2	transcript_id "DNTX_00136061";transcript_type "protein_coding";transcript_biotype "protein_coding";gene_id "XLOC_015947";gene_name "LILRB5";class_code "n";oId "Spleen_00207245";is.last "FALSE";is.first "FALSE";is.singleExon "FALSE"
chr19	transdecoder	CDS	54255286	54255582	.	-	2	transcript_id "DNTX_00136061";transcript_type "protein_coding";transcript_biotype "protein_coding";gene_id "XLOC_015947";gene_name "LILRB5";class_code "n";oId "Spleen_00207245";is.last "FALSE";is.first "FALSE";is.singleExon "FALSE"
chr19	transdecoder	CDS	54256043	54256342	.	-	2	transcript_id "DNTX_00136061";transcript_type "protein_coding";transcript_biotype "protein_coding";gene_id "XLOC_015947";gene_name "LILRB5";class_code "n";oId "Spleen_00207245";is.last "FALSE";is.first "FALSE";is.singleExon "FALSE"
chr19	transdecoder	CDS	54256489	54256773	.	-	2	transcript_id "DNTX_00136061";transcript_type "protein_coding";transcript_biotype "protein_coding";gene_id "XLOC_015947";gene_name "LILRB5";class_code "n";oId "Spleen_00207245";is.last "FALSE";is.first "FALSE";is.singleExon "FALSE"
chr19	transdecoder	CDS	54256961	54256996	.	-	2	transcript_id "DNTX_00136061";transcript_type "protein_coding";transcript_biotype "protein_coding";gene_id "XLOC_015947";gene_name "LILRB5";class_code "n";oId "Spleen_00207245";is.last "FALSE";is.first "FALSE";is.singleExon "FALSE"
chr19	transdecoder	CDS	54257160	54257193	.	-	0	transcript_id "DNTX_00136061";transcript_type "protein_coding";transcript_biotype "protein_coding";gene_id "XLOC_015947";gene_name "LILRB5";class_code "n";oId "Spleen_00207245";is.last "FALSE";is.first "FALSE";is.singleExon "FALSE"
chr19	transdecoder	stop_codon	54254010	54254012	.	-	2	transcript_id "DNTX_00136061";transcript_type "protein_coding";transcript_biotype "protein_coding";gene_id "XLOC_015947";gene_name "LILRB5";class_code "n";oId "Spleen_00207245";is.last "FALSE";is.first "FALSE";is.singleExon "FALSE"
chr19	transdecoder	three_prime_UTR	54250546	54252106	.	-	.	transcript_id "DNTX_00136061";transcript_type "protein_coding";transcript_biotype "protein_coding";gene_id "XLOC_015947";gene_name "LILRB5";class_code "n";oId "Spleen_00207245";is.last "TRUE";novel_exon_id "nvl_exon110570";novel_exon_type "RI";is.first "FALSE";is.singleExon "FALSE"
chr19	transdecoder	three_prime_UTR	54252366	54252403	.	-	.	transcript_id "DNTX_00136061";transcript_type "protein_coding";transcript_biotype "protein_coding";gene_id "XLOC_015947";gene_name "LILRB5";class_code "n";oId "Spleen_00207245";is.last "FALSE";is.first "FALSE";is.singleExon "FALSE"
chr19	transdecoder	three_prime_UTR	54252486	54252549	.	-	.	transcript_id "DNTX_00136061";transcript_type "protein_coding";transcript_biotype "protein_coding";gene_id "XLOC_015947";gene_name "LILRB5";class_code "n";oId "Spleen_00207245";is.last "FALSE";is.first "FALSE";is.singleExon "FALSE"
chr19	transdecoder	three_prime_UTR	54252871	54254009	.	-	.	transcript_id "DNTX_00136061";transcript_type "protein_coding";transcript_biotype "protein_coding";gene_id "XLOC_015947";gene_name "LILRB5";class_code "n";oId "Spleen_00207245";is.last "FALSE";is.first "FALSE";is.singleExon "FALSE"
chr19	transdecoder	transcript	54250546	54257573	.	-	.	transcript_id "DNTX_00136062";transcript_type "protein_coding";transcript_biotype "protein_coding";gene_id "XLOC_015947";gene_name "LILRB5";class_code "n";oId "Spleen_00217124";is.last "FALSE";is.first "FALSE";is.singleExon "FALSE"
chr19	transdecoder	exon	54250546	54250932	.	-	.	transcript_id "DNTX_00136062";transcript_type "protein_coding";transcript_biotype "protein_coding";exon_number "13";gene_id "XLOC_015947";gene_name "LILRB5";class_code "n";oId "Spleen_00217124";is.last "TRUE";novel_exon_id "nvl_exon110572";novel_exon_type "RI";is.first "FALSE";is.singleExon "FALSE"
chr19	transdecoder	exon	54252054	54252106	.	-	.	transcript_id "DNTX_00136062";transcript_type "protein_coding";transcript_biotype "protein_coding";exon_number "12";gene_id "XLOC_015947";gene_name "LILRB5";class_code "n";oId "Spleen_00217124";is.last "FALSE";is.first "FALSE";is.singleExon "FALSE"
chr19	transdecoder	exon	54252366	54252403	.	-	.	transcript_id "DNTX_00136062";transcript_type "protein_coding";transcript_biotype "protein_coding";exon_number "11";gene_id "XLOC_015947";gene_name "LILRB5";class_code "n";oId "Spleen_00217124";is.last "FALSE";is.first "FALSE";is.singleExon "FALSE"
chr19	transdecoder	exon	54252486	54252549	.	-	.	transcript_id "DNTX_00136062";transcript_type "protein_coding";transcript_biotype "protein_coding";exon_number "10";gene_id "XLOC_015947";gene_name "LILRB5";class_code "n";oId "Spleen_00217124";is.last "FALSE";is.first "FALSE";is.singleExon "FALSE"
chr19	transdecoder	exon	54252871	54254068	.	-	.	transcript_id "DNTX_00136062";transcript_type "protein_coding";transcript_biotype "protein_coding";exon_number "9";gene_id "XLOC_015947";gene_name "LILRB5";class_code "n";oId "Spleen_00217124";is.last "FALSE";is.first "FALSE";is.singleExon "FALSE"
chr19	transdecoder	exon	54254365	54254415	.	-	.	transcript_id "DNTX_00136062";transcript_type "protein_coding";transcript_biotype "protein_coding";exon_number "8";gene_id "XLOC_015947";gene_name "LILRB5";class_code "n";oId "Spleen_00217124";is.last "FALSE";is.first "FALSE";is.singleExon "FALSE"
chr19	transdecoder	exon	54254735	54255037	.	-	.	transcript_id "DNTX_00136062";transcript_type "protein_coding";transcript_biotype "protein_coding";exon_number "7";gene_id "XLOC_015947";gene_name "LILRB5";class_code "n";oId "Spleen_00217124";is.last "FALSE";is.first "FALSE";is.singleExon "FALSE"
chr19	transdecoder	exon	54255286	54255582	.	-	.	transcript_id "DNTX_00136062";transcript_type "protein_coding";transcript_biotype "protein_coding";exon_number "6";gene_id "XLOC_015947";gene_name "LILRB5";class_code "n";oId "Spleen_00217124";is.last "FALSE";is.first "FALSE";is.singleExon "FALSE"
chr19	transdecoder	exon	54256043	54256342	.	-	.	transcript_id "DNTX_00136062";transcript_type "protein_coding";transcript_biotype "protein_coding";exon_number "5";gene_id "XLOC_015947";gene_name "LILRB5";class_code "n";oId "Spleen_00217124";is.last "FALSE";is.first "FALSE";is.singleExon "FALSE"
chr19	transdecoder	exon	54256489	54256773	.	-	.	transcript_id "DNTX_00136062";transcript_type "protein_coding";transcript_biotype "protein_coding";exon_number "4";gene_id "XLOC_015947";gene_name "LILRB5";class_code "n";oId "Spleen_00217124";is.last "FALSE";is.first "FALSE";is.singleExon "FALSE"
chr19	transdecoder	exon	54256961	54256996	.	-	.	transcript_id "DNTX_00136062";transcript_type "protein_coding";transcript_biotype "protein_coding";exon_number "3";gene_id "XLOC_015947";gene_name "LILRB5";class_code "n";oId "Spleen_00217124";is.last "FALSE";is.first "FALSE";is.singleExon "FALSE"
chr19	transdecoder	exon	54257160	54257244	.	-	.	transcript_id "DNTX_00136062";transcript_type "protein_coding";transcript_biotype "protein_coding";exon_number "2";gene_id "XLOC_015947";gene_name "LILRB5";class_code "n";oId "Spleen_00217124";is.last "FALSE";novel_exon_id "nvl_exon110561";novel_exon_type "A3SS";is.first "FALSE";is.singleExon "FALSE"
chr19	transdecoder	exon	54257477	54257573	.	-	.	transcript_id "DNTX_00136062";transcript_type "protein_coding";transcript_biotype "protein_coding";exon_number "1";gene_id "XLOC_015947";gene_name "LILRB5";class_code "n";oId "Spleen_00217124";is.last "FALSE";novel_exon_id "nvl_exon110573";novel_exon_type "novel_TSS";is.first "TRUE";is.singleExon "FALSE"
chr19	transdecoder	five_prime_UTR	54257194	54257244	.	-	.	transcript_id "DNTX_00136062";transcript_type "protein_coding";transcript_biotype "protein_coding";gene_id "XLOC_015947";gene_name "LILRB5";class_code "n";oId "Spleen_00217124";is.last "FALSE";is.first "FALSE";is.singleExon "FALSE"
chr19	transdecoder	five_prime_UTR	54257477	54257573	.	-	.	transcript_id "DNTX_00136062";transcript_type "protein_coding";transcript_biotype "protein_coding";gene_id "XLOC_015947";gene_name "LILRB5";class_code "n";oId "Spleen_00217124";is.last "FALSE";novel_exon_id "nvl_exon110573";novel_exon_type "novel_TSS";is.first "TRUE";is.singleExon "FALSE"
chr19	transdecoder	start_codon	54257191	54257193	.	-	2	transcript_id "DNTX_00136062";transcript_type "protein_coding";transcript_biotype "protein_coding";gene_id "XLOC_015947";gene_name "LILRB5";class_code "n";oId "Spleen_00217124";is.last "FALSE";is.first "FALSE";is.singleExon "FALSE"
chr19	transdecoder	CDS	54254013	54254068	.	-	2	transcript_id "DNTX_00136062";transcript_type "protein_coding";transcript_biotype "protein_coding";gene_id "XLOC_015947";gene_name "LILRB5";class_code "n";oId "Spleen_00217124";is.last "FALSE";is.first "FALSE";is.singleExon "FALSE"
chr19	transdecoder	CDS	54254365	54254415	.	-	2	transcript_id "DNTX_00136062";transcript_type "protein_coding";transcript_biotype "protein_coding";gene_id "XLOC_015947";gene_name "LILRB5";class_code "n";oId "Spleen_00217124";is.last "FALSE";is.first "FALSE";is.singleExon "FALSE"
chr19	transdecoder	CDS	54254735	54255037	.	-	2	transcript_id "DNTX_00136062";transcript_type "protein_coding";transcript_biotype "protein_coding";gene_id "XLOC_015947";gene_name "LILRB5";class_code "n";oId "Spleen_00217124";is.last "FALSE";is.first "FALSE";is.singleExon "FALSE"
chr19	transdecoder	CDS	54255286	54255582	.	-	2	transcript_id "DNTX_00136062";transcript_type "protein_coding";transcript_biotype "protein_coding";gene_id "XLOC_015947";gene_name "LILRB5";class_code "n";oId "Spleen_00217124";is.last "FALSE";is.first "FALSE";is.singleExon "FALSE"
chr19	transdecoder	CDS	54256043	54256342	.	-	2	transcript_id "DNTX_00136062";transcript_type "protein_coding";transcript_biotype "protein_coding";gene_id "XLOC_015947";gene_name "LILRB5";class_code "n";oId "Spleen_00217124";is.last "FALSE";is.first "FALSE";is.singleExon "FALSE"
chr19	transdecoder	CDS	54256489	54256773	.	-	2	transcript_id "DNTX_00136062";transcript_type "protein_coding";transcript_biotype "protein_coding";gene_id "XLOC_015947";gene_name "LILRB5";class_code "n";oId "Spleen_00217124";is.last "FALSE";is.first "FALSE";is.singleExon "FALSE"
chr19	transdecoder	CDS	54256961	54256996	.	-	2	transcript_id "DNTX_00136062";transcript_type "protein_coding";transcript_biotype "protein_coding";gene_id "XLOC_015947";gene_name "LILRB5";class_code "n";oId "Spleen_00217124";is.last "FALSE";is.first "FALSE";is.singleExon "FALSE"
chr19	transdecoder	CDS	54257160	54257193	.	-	0	transcript_id "DNTX_00136062";transcript_type "protein_coding";transcript_biotype "protein_coding";gene_id "XLOC_015947";gene_name "LILRB5";class_code "n";oId "Spleen_00217124";is.last "FALSE";is.first "FALSE";is.singleExon "FALSE"
chr19	transdecoder	stop_codon	54254010	54254012	.	-	2	transcript_id "DNTX_00136062";transcript_type "protein_coding";transcript_biotype "protein_coding";gene_id "XLOC_015947";gene_name "LILRB5";class_code "n";oId "Spleen_00217124";is.last "FALSE";is.first "FALSE";is.singleExon "FALSE"
chr19	transdecoder	three_prime_UTR	54250546	54250932	.	-	.	transcript_id "DNTX_00136062";transcript_type "protein_coding";transcript_biotype "protein_coding";gene_id "XLOC_015947";gene_name "LILRB5";class_code "n";oId "Spleen_00217124";is.last "TRUE";novel_exon_id "nvl_exon110572";novel_exon_type "RI";is.first "FALSE";is.singleExon "FALSE"
chr19	transdecoder	three_prime_UTR	54252054	54252106	.	-	.	transcript_id "DNTX_00136062";transcript_type "protein_coding";transcript_biotype "protein_coding";gene_id "XLOC_015947";gene_name "LILRB5";class_code "n";oId "Spleen_00217124";is.last "FALSE";is.first "FALSE";is.singleExon "FALSE"
chr19	transdecoder	three_prime_UTR	54252366	54252403	.	-	.	transcript_id "DNTX_00136062";transcript_type "protein_coding";transcript_biotype "protein_coding";gene_id "XLOC_015947";gene_name "LILRB5";class_code "n";oId "Spleen_00217124";is.last "FALSE";is.first "FALSE";is.singleExon "FALSE"
chr19	transdecoder	three_prime_UTR	54252486	54252549	.	-	.	transcript_id "DNTX_00136062";transcript_type "protein_coding";transcript_biotype "protein_coding";gene_id "XLOC_015947";gene_name "LILRB5";class_code "n";oId "Spleen_00217124";is.last "FALSE";is.first "FALSE";is.singleExon "FALSE"
chr19	transdecoder	three_prime_UTR	54252871	54254009	.	-	.	transcript_id "DNTX_00136062";transcript_type "protein_coding";transcript_biotype "protein_coding";gene_id "XLOC_015947";gene_name "LILRB5";class_code "n";oId "Spleen_00217124";is.last "FALSE";is.first "FALSE";is.singleExon "FALSE"
chr19	transdecoder	transcript	54250546	54257594	.	-	.	transcript_id "DNTX_00136063";transcript_type "protein_coding";transcript_biotype "protein_coding";gene_id "XLOC_015947";gene_name "LILRB5";class_code "j";oId "Spleen_00203235";is.last "FALSE";is.first "FALSE";is.singleExon "FALSE"
chr19	transdecoder	exon	54250546	54251166	.	-	.	transcript_id "DNTX_00136063";transcript_type "protein_coding";transcript_biotype "protein_coding";exon_number "14";gene_id "XLOC_015947";gene_name "LILRB5";class_code "j";oId "Spleen_00203235";is.last "TRUE";novel_exon_id "nvl_exon110569";novel_exon_type "novel_TES";is.first "FALSE";is.singleExon "FALSE"
chr19	transdecoder	exon	54252054	54252106	.	-	.	transcript_id "DNTX_00136063";transcript_type "protein_coding";transcript_biotype "protein_coding";exon_number "13";gene_id "XLOC_015947";gene_name "LILRB5";class_code "j";oId "Spleen_00203235";is.last "FALSE";is.first "FALSE";is.singleExon "FALSE"
chr19	transdecoder	exon	54252366	54252403	.	-	.	transcript_id "DNTX_00136063";transcript_type "protein_coding";transcript_biotype "protein_coding";exon_number "12";gene_id "XLOC_015947";gene_name "LILRB5";class_code "j";oId "Spleen_00203235";is.last "FALSE";is.first "FALSE";is.singleExon "FALSE"
chr19	transdecoder	exon	54252486	54252549	.	-	.	transcript_id "DNTX_00136063";transcript_type "protein_coding";transcript_biotype "protein_coding";exon_number "11";gene_id "XLOC_015947";gene_name "LILRB5";class_code "j";oId "Spleen_00203235";is.last "FALSE";is.first "FALSE";is.singleExon "FALSE"
chr19	transdecoder	exon	54252871	54252987	.	-	.	transcript_id "DNTX_00136063";transcript_type "protein_coding";transcript_biotype "protein_coding";exon_number "10";gene_id "XLOC_015947";gene_name "LILRB5";class_code "j";oId "Spleen_00203235";is.last "FALSE";is.first "FALSE";is.singleExon "FALSE"
chr19	transdecoder	exon	54254018	54254065	.	-	.	transcript_id "DNTX_00136063";transcript_type "protein_coding";transcript_biotype "protein_coding";exon_number "9";gene_id "XLOC_015947";gene_name "LILRB5";class_code "j";oId "Spleen_00203235";is.last "FALSE";is.first "FALSE";is.singleExon "FALSE"
chr19	transdecoder	exon	54254365	54254415	.	-	.	transcript_id "DNTX_00136063";transcript_type "protein_coding";transcript_biotype "protein_coding";exon_number "8";gene_id "XLOC_015947";gene_name "LILRB5";class_code "j";oId "Spleen_00203235";is.last "FALSE";is.first "FALSE";is.singleExon "FALSE"
chr19	transdecoder	exon	54254735	54255037	.	-	.	transcript_id "DNTX_00136063";transcript_type "protein_coding";transcript_biotype "protein_coding";exon_number "7";gene_id "XLOC_015947";gene_name "LILRB5";class_code "j";oId "Spleen_00203235";is.last "FALSE";is.first "FALSE";is.singleExon "FALSE"
chr19	transdecoder	exon	54255286	54255582	.	-	.	transcript_id "DNTX_00136063";transcript_type "protein_coding";transcript_biotype "protein_coding";exon_number "6";gene_id "XLOC_015947";gene_name "LILRB5";class_code "j";oId "Spleen_00203235";is.last "FALSE";is.first "FALSE";is.singleExon "FALSE"
chr19	transdecoder	exon	54256043	54256342	.	-	.	transcript_id "DNTX_00136063";transcript_type "protein_coding";transcript_biotype "protein_coding";exon_number "5";gene_id "XLOC_015947";gene_name "LILRB5";class_code "j";oId "Spleen_00203235";is.last "FALSE";is.first "FALSE";is.singleExon "FALSE"
chr19	transdecoder	exon	54256489	54256773	.	-	.	transcript_id "DNTX_00136063";transcript_type "protein_coding";transcript_biotype "protein_coding";exon_number "4";gene_id "XLOC_015947";gene_name "LILRB5";class_code "j";oId "Spleen_00203235";is.last "FALSE";is.first "FALSE";is.singleExon "FALSE"
chr19	transdecoder	exon	54256961	54256996	.	-	.	transcript_id "DNTX_00136063";transcript_type "protein_coding";transcript_biotype "protein_coding";exon_number "3";gene_id "XLOC_015947";gene_name "LILRB5";class_code "j";oId "Spleen_00203235";is.last "FALSE";is.first "FALSE";is.singleExon "FALSE"
chr19	transdecoder	exon	54257160	54257244	.	-	.	transcript_id "DNTX_00136063";transcript_type "protein_coding";transcript_biotype "protein_coding";exon_number "2";gene_id "XLOC_015947";gene_name "LILRB5";class_code "j";oId "Spleen_00203235";is.last "FALSE";novel_exon_id "nvl_exon110561";novel_exon_type "A3SS";is.first "FALSE";is.singleExon "FALSE"
chr19	transdecoder	exon	54257477	54257594	.	-	.	transcript_id "DNTX_00136063";transcript_type "protein_coding";transcript_biotype "protein_coding";exon_number "1";gene_id "XLOC_015947";gene_name "LILRB5";class_code "j";oId "Spleen_00203235";is.last "FALSE";novel_exon_id "nvl_exon110574";novel_exon_type "novel_TSS";is.first "TRUE";is.singleExon "FALSE"
chr19	transdecoder	five_prime_UTR	54257194	54257244	.	-	.	transcript_id "DNTX_00136063";transcript_type "protein_coding";transcript_biotype "protein_coding";gene_id "XLOC_015947";gene_name "LILRB5";class_code "j";oId "Spleen_00203235";is.last "FALSE";is.first "FALSE";is.singleExon "FALSE"
chr19	transdecoder	five_prime_UTR	54257477	54257594	.	-	.	transcript_id "DNTX_00136063";transcript_type "protein_coding";transcript_biotype "protein_coding";gene_id "XLOC_015947";gene_name "LILRB5";class_code "j";oId "Spleen_00203235";is.last "FALSE";novel_exon_id "nvl_exon110574";novel_exon_type "novel_TSS";is.first "TRUE";is.singleExon "FALSE"
chr19	transdecoder	start_codon	54257191	54257193	.	-	0	transcript_id "DNTX_00136063";transcript_type "protein_coding";transcript_biotype "protein_coding";gene_id "XLOC_015947";gene_name "LILRB5";class_code "j";oId "Spleen_00203235";is.last "FALSE";is.first "FALSE";is.singleExon "FALSE"
chr19	transdecoder	CDS	54250789	54251166	.	-	0	transcript_id "DNTX_00136063";transcript_type "protein_coding";transcript_biotype "protein_coding";gene_id "XLOC_015947";gene_name "LILRB5";class_code "j";oId "Spleen_00203235";is.last "FALSE";is.first "FALSE";is.singleExon "FALSE"
chr19	transdecoder	CDS	54252054	54252106	.	-	2	transcript_id "DNTX_00136063";transcript_type "protein_coding";transcript_biotype "protein_coding";gene_id "XLOC_015947";gene_name "LILRB5";class_code "j";oId "Spleen_00203235";is.last "FALSE";is.first "FALSE";is.singleExon "FALSE"
chr19	transdecoder	CDS	54252366	54252403	.	-	1	transcript_id "DNTX_00136063";transcript_type "protein_coding";transcript_biotype "protein_coding";gene_id "XLOC_015947";gene_name "LILRB5";class_code "j";oId "Spleen_00203235";is.last "FALSE";is.first "FALSE";is.singleExon "FALSE"
chr19	transdecoder	CDS	54252486	54252549	.	-	2	transcript_id "DNTX_00136063";transcript_type "protein_coding";transcript_biotype "protein_coding";gene_id "XLOC_015947";gene_name "LILRB5";class_code "j";oId "Spleen_00203235";is.last "FALSE";is.first "FALSE";is.singleExon "FALSE"
chr19	transdecoder	CDS	54252871	54252987	.	-	2	transcript_id "DNTX_00136063";transcript_type "protein_coding";transcript_biotype "protein_coding";gene_id "XLOC_015947";gene_name "LILRB5";class_code "j";oId "Spleen_00203235";is.last "FALSE";is.first "FALSE";is.singleExon "FALSE"
chr19	transdecoder	CDS	54254018	54254065	.	-	2	transcript_id "DNTX_00136063";transcript_type "protein_coding";transcript_biotype "protein_coding";gene_id "XLOC_015947";gene_name "LILRB5";class_code "j";oId "Spleen_00203235";is.last "FALSE";is.first "FALSE";is.singleExon "FALSE"
chr19	transdecoder	CDS	54254365	54254415	.	-	2	transcript_id "DNTX_00136063";transcript_type "protein_coding";transcript_biotype "protein_coding";gene_id "XLOC_015947";gene_name "LILRB5";class_code "j";oId "Spleen_00203235";is.last "FALSE";is.first "FALSE";is.singleExon "FALSE"
chr19	transdecoder	CDS	54254735	54255037	.	-	2	transcript_id "DNTX_00136063";transcript_type "protein_coding";transcript_biotype "protein_coding";gene_id "XLOC_015947";gene_name "LILRB5";class_code "j";oId "Spleen_00203235";is.last "FALSE";is.first "FALSE";is.singleExon "FALSE"
chr19	transdecoder	CDS	54255286	54255582	.	-	2	transcript_id "DNTX_00136063";transcript_type "protein_coding";transcript_biotype "protein_coding";gene_id "XLOC_015947";gene_name "LILRB5";class_code "j";oId "Spleen_00203235";is.last "FALSE";is.first "FALSE";is.singleExon "FALSE"
chr19	transdecoder	CDS	54256043	54256342	.	-	2	transcript_id "DNTX_00136063";transcript_type "protein_coding";transcript_biotype "protein_coding";gene_id "XLOC_015947";gene_name "LILRB5";class_code "j";oId "Spleen_00203235";is.last "FALSE";is.first "FALSE";is.singleExon "FALSE"
chr19	transdecoder	CDS	54256489	54256773	.	-	2	transcript_id "DNTX_00136063";transcript_type "protein_coding";transcript_biotype "protein_coding";gene_id "XLOC_015947";gene_name "LILRB5";class_code "j";oId "Spleen_00203235";is.last "FALSE";is.first "FALSE";is.singleExon "FALSE"
chr19	transdecoder	CDS	54256961	54256996	.	-	2	transcript_id "DNTX_00136063";transcript_type "protein_coding";transcript_biotype "protein_coding";gene_id "XLOC_015947";gene_name "LILRB5";class_code "j";oId "Spleen_00203235";is.last "FALSE";is.first "FALSE";is.singleExon "FALSE"
chr19	transdecoder	CDS	54257160	54257193	.	-	0	transcript_id "DNTX_00136063";transcript_type "protein_coding";transcript_biotype "protein_coding";gene_id "XLOC_015947";gene_name "LILRB5";class_code "j";oId "Spleen_00203235";is.last "FALSE";is.first "FALSE";is.singleExon "FALSE"
chr19	transdecoder	stop_codon	54250786	54250788	.	-	0	transcript_id "DNTX_00136063";transcript_type "protein_coding";transcript_biotype "protein_coding";gene_id "XLOC_015947";gene_name "LILRB5";class_code "j";oId "Spleen_00203235";is.last "FALSE";is.first "FALSE";is.singleExon "FALSE"
chr19	transdecoder	three_prime_UTR	54250546	54250785	.	-	.	transcript_id "DNTX_00136063";transcript_type "protein_coding";transcript_biotype "protein_coding";gene_id "XLOC_015947";gene_name "LILRB5";class_code "j";oId "Spleen_00203235";is.last "FALSE";is.first "FALSE";is.singleExon "FALSE"
chr19	transdecoder	transcript	54250546	54257595	.	-	.	transcript_id "DNTX_00136064";transcript_type "protein_coding";transcript_biotype "protein_coding";gene_id "XLOC_015947";gene_name "LILRB5";class_code "j";oId "Spleen_00201648";is.last "FALSE";is.first "FALSE";is.singleExon "FALSE"
chr19	transdecoder	exon	54250546	54251169	.	-	.	transcript_id "DNTX_00136064";transcript_type "protein_coding";transcript_biotype "protein_coding";exon_number "14";gene_id "XLOC_015947";gene_name "LILRB5";class_code "j";oId "Spleen_00201648";is.last "TRUE";novel_exon_id "nvl_exon110568";novel_exon_type "RI";is.first "FALSE";is.singleExon "FALSE"
chr19	transdecoder	exon	54252054	54252106	.	-	.	transcript_id "DNTX_00136064";transcript_type "protein_coding";transcript_biotype "protein_coding";exon_number "13";gene_id "XLOC_015947";gene_name "LILRB5";class_code "j";oId "Spleen_00201648";is.last "FALSE";is.first "FALSE";is.singleExon "FALSE"
chr19	transdecoder	exon	54252366	54252403	.	-	.	transcript_id "DNTX_00136064";transcript_type "protein_coding";transcript_biotype "protein_coding";exon_number "12";gene_id "XLOC_015947";gene_name "LILRB5";class_code "j";oId "Spleen_00201648";is.last "FALSE";is.first "FALSE";is.singleExon "FALSE"
chr19	transdecoder	exon	54252486	54252549	.	-	.	transcript_id "DNTX_00136064";transcript_type "protein_coding";transcript_biotype "protein_coding";exon_number "11";gene_id "XLOC_015947";gene_name "LILRB5";class_code "j";oId "Spleen_00201648";is.last "FALSE";is.first "FALSE";is.singleExon "FALSE"
chr19	transdecoder	exon	54252871	54252987	.	-	.	transcript_id "DNTX_00136064";transcript_type "protein_coding";transcript_biotype "protein_coding";exon_number "10";gene_id "XLOC_015947";gene_name "LILRB5";class_code "j";oId "Spleen_00201648";is.last "FALSE";is.first "FALSE";is.singleExon "FALSE"
chr19	transdecoder	exon	54254018	54254065	.	-	.	transcript_id "DNTX_00136064";transcript_type "protein_coding";transcript_biotype "protein_coding";exon_number "9";gene_id "XLOC_015947";gene_name "LILRB5";class_code "j";oId "Spleen_00201648";is.last "FALSE";is.first "FALSE";is.singleExon "FALSE"
chr19	transdecoder	exon	54254365	54254415	.	-	.	transcript_id "DNTX_00136064";transcript_type "protein_coding";transcript_biotype "protein_coding";exon_number "8";gene_id "XLOC_015947";gene_name "LILRB5";class_code "j";oId "Spleen_00201648";is.last "FALSE";is.first "FALSE";is.singleExon "FALSE"
chr19	transdecoder	exon	54254735	54255037	.	-	.	transcript_id "DNTX_00136064";transcript_type "protein_coding";transcript_biotype "protein_coding";exon_number "7";gene_id "XLOC_015947";gene_name "LILRB5";class_code "j";oId "Spleen_00201648";is.last "FALSE";is.first "FALSE";is.singleExon "FALSE"
chr19	transdecoder	exon	54255286	54255582	.	-	.	transcript_id "DNTX_00136064";transcript_type "protein_coding";transcript_biotype "protein_coding";exon_number "6";gene_id "XLOC_015947";gene_name "LILRB5";class_code "j";oId "Spleen_00201648";is.last "FALSE";is.first "FALSE";is.singleExon "FALSE"
chr19	transdecoder	exon	54256043	54256342	.	-	.	transcript_id "DNTX_00136064";transcript_type "protein_coding";transcript_biotype "protein_coding";exon_number "5";gene_id "XLOC_015947";gene_name "LILRB5";class_code "j";oId "Spleen_00201648";is.last "FALSE";is.first "FALSE";is.singleExon "FALSE"
chr19	transdecoder	exon	54256489	54256773	.	-	.	transcript_id "DNTX_00136064";transcript_type "protein_coding";transcript_biotype "protein_coding";exon_number "4";gene_id "XLOC_015947";gene_name "LILRB5";class_code "j";oId "Spleen_00201648";is.last "FALSE";is.first "FALSE";is.singleExon "FALSE"
chr19	transdecoder	exon	54256961	54256996	.	-	.	transcript_id "DNTX_00136064";transcript_type "protein_coding";transcript_biotype "protein_coding";exon_number "3";gene_id "XLOC_015947";gene_name "LILRB5";class_code "j";oId "Spleen_00201648";is.last "FALSE";is.first "FALSE";is.singleExon "FALSE"
chr19	transdecoder	exon	54257160	54257244	.	-	.	transcript_id "DNTX_00136064";transcript_type "protein_coding";transcript_biotype "protein_coding";exon_number "2";gene_id "XLOC_015947";gene_name "LILRB5";class_code "j";oId "Spleen_00201648";is.last "FALSE";novel_exon_id "nvl_exon110561";novel_exon_type "A3SS";is.first "FALSE";is.singleExon "FALSE"
chr19	transdecoder	exon	54257477	54257595	.	-	.	transcript_id "DNTX_00136064";transcript_type "protein_coding";transcript_biotype "protein_coding";exon_number "1";gene_id "XLOC_015947";gene_name "LILRB5";class_code "j";oId "Spleen_00201648";is.last "FALSE";novel_exon_id "nvl_exon110575";novel_exon_type "novel_TSS";is.first "TRUE";is.singleExon "FALSE"
chr19	transdecoder	five_prime_UTR	54257194	54257244	.	-	.	transcript_id "DNTX_00136064";transcript_type "protein_coding";transcript_biotype "protein_coding";gene_id "XLOC_015947";gene_name "LILRB5";class_code "j";oId "Spleen_00201648";is.last "FALSE";is.first "FALSE";is.singleExon "FALSE"
chr19	transdecoder	five_prime_UTR	54257477	54257595	.	-	.	transcript_id "DNTX_00136064";transcript_type "protein_coding";transcript_biotype "protein_coding";gene_id "XLOC_015947";gene_name "LILRB5";class_code "j";oId "Spleen_00201648";is.last "FALSE";novel_exon_id "nvl_exon110575";novel_exon_type "novel_TSS";is.first "TRUE";is.singleExon "FALSE"
chr19	transdecoder	start_codon	54257191	54257193	.	-	0	transcript_id "DNTX_00136064";transcript_type "protein_coding";transcript_biotype "protein_coding";gene_id "XLOC_015947";gene_name "LILRB5";class_code "j";oId "Spleen_00201648";is.last "FALSE";is.first "FALSE";is.singleExon "FALSE"
chr19	transdecoder	CDS	54250789	54251169	.	-	0	transcript_id "DNTX_00136064";transcript_type "protein_coding";transcript_biotype "protein_coding";gene_id "XLOC_015947";gene_name "LILRB5";class_code "j";oId "Spleen_00201648";is.last "FALSE";is.first "FALSE";is.singleExon "FALSE"
chr19	transdecoder	CDS	54252054	54252106	.	-	2	transcript_id "DNTX_00136064";transcript_type "protein_coding";transcript_biotype "protein_coding";gene_id "XLOC_015947";gene_name "LILRB5";class_code "j";oId "Spleen_00201648";is.last "FALSE";is.first "FALSE";is.singleExon "FALSE"
chr19	transdecoder	CDS	54252366	54252403	.	-	1	transcript_id "DNTX_00136064";transcript_type "protein_coding";transcript_biotype "protein_coding";gene_id "XLOC_015947";gene_name "LILRB5";class_code "j";oId "Spleen_00201648";is.last "FALSE";is.first "FALSE";is.singleExon "FALSE"
chr19	transdecoder	CDS	54252486	54252549	.	-	2	transcript_id "DNTX_00136064";transcript_type "protein_coding";transcript_biotype "protein_coding";gene_id "XLOC_015947";gene_name "LILRB5";class_code "j";oId "Spleen_00201648";is.last "FALSE";is.first "FALSE";is.singleExon "FALSE"
chr19	transdecoder	CDS	54252871	54252987	.	-	2	transcript_id "DNTX_00136064";transcript_type "protein_coding";transcript_biotype "protein_coding";gene_id "XLOC_015947";gene_name "LILRB5";class_code "j";oId "Spleen_00201648";is.last "FALSE";is.first "FALSE";is.singleExon "FALSE"
chr19	transdecoder	CDS	54254018	54254065	.	-	2	transcript_id "DNTX_00136064";transcript_type "protein_coding";transcript_biotype "protein_coding";gene_id "XLOC_015947";gene_name "LILRB5";class_code "j";oId "Spleen_00201648";is.last "FALSE";is.first "FALSE";is.singleExon "FALSE"
chr19	transdecoder	CDS	54254365	54254415	.	-	2	transcript_id "DNTX_00136064";transcript_type "protein_coding";transcript_biotype "protein_coding";gene_id "XLOC_015947";gene_name "LILRB5";class_code "j";oId "Spleen_00201648";is.last "FALSE";is.first "FALSE";is.singleExon "FALSE"
chr19	transdecoder	CDS	54254735	54255037	.	-	2	transcript_id "DNTX_00136064";transcript_type "protein_coding";transcript_biotype "protein_coding";gene_id "XLOC_015947";gene_name "LILRB5";class_code "j";oId "Spleen_00201648";is.last "FALSE";is.first "FALSE";is.singleExon "FALSE"
chr19	transdecoder	CDS	54255286	54255582	.	-	2	transcript_id "DNTX_00136064";transcript_type "protein_coding";transcript_biotype "protein_coding";gene_id "XLOC_015947";gene_name "LILRB5";class_code "j";oId "Spleen_00201648";is.last "FALSE";is.first "FALSE";is.singleExon "FALSE"
chr19	transdecoder	CDS	54256043	54256342	.	-	2	transcript_id "DNTX_00136064";transcript_type "protein_coding";transcript_biotype "protein_coding";gene_id "XLOC_015947";gene_name "LILRB5";class_code "j";oId "Spleen_00201648";is.last "FALSE";is.first "FALSE";is.singleExon "FALSE"
chr19	transdecoder	CDS	54256489	54256773	.	-	2	transcript_id "DNTX_00136064";transcript_type "protein_coding";transcript_biotype "protein_coding";gene_id "XLOC_015947";gene_name "LILRB5";class_code "j";oId "Spleen_00201648";is.last "FALSE";is.first "FALSE";is.singleExon "FALSE"
chr19	transdecoder	CDS	54256961	54256996	.	-	2	transcript_id "DNTX_00136064";transcript_type "protein_coding";transcript_biotype "protein_coding";gene_id "XLOC_015947";gene_name "LILRB5";class_code "j";oId "Spleen_00201648";is.last "FALSE";is.first "FALSE";is.singleExon "FALSE"
chr19	transdecoder	CDS	54257160	54257193	.	-	0	transcript_id "DNTX_00136064";transcript_type "protein_coding";transcript_biotype "protein_coding";gene_id "XLOC_015947";gene_name "LILRB5";class_code "j";oId "Spleen_00201648";is.last "FALSE";is.first "FALSE";is.singleExon "FALSE"
chr19	transdecoder	stop_codon	54250786	54250788	.	-	0	transcript_id "DNTX_00136064";transcript_type "protein_coding";transcript_biotype "protein_coding";gene_id "XLOC_015947";gene_name "LILRB5";class_code "j";oId "Spleen_00201648";is.last "FALSE";is.first "FALSE";is.singleExon "FALSE"
chr19	transdecoder	three_prime_UTR	54250546	54250785	.	-	.	transcript_id "DNTX_00136064";transcript_type "protein_coding";transcript_biotype "protein_coding";gene_id "XLOC_015947";gene_name "LILRB5";class_code "j";oId "Spleen_00201648";is.last "FALSE";is.first "FALSE";is.singleExon "FALSE"
chr19	StringTie	gene	54266926	54267198	.	+	.	gene_id "XLOC_015184";gene_name "DNTX_00128912";is.last "FALSE";is.first "FALSE";is.singleExon "FALSE"
chr19	StringTie	transcript	54266926	54267198	.	+	.	transcript_id "DNTX_00128912";transcript_type "noncoding";transcript_biotype "noncoding";gene_id "XLOC_015184";gene_name "DNTX_00128912";class_code "u";oId "WholeBlood_00165188";is.last "TRUE";is.first "TRUE";is.singleExon "TRUE"
chr19	StringTie	exon	54266926	54267198	.	+	.	transcript_id "DNTX_00128912";transcript_type "noncoding";transcript_biotype "noncoding";exon_number "1";gene_id "XLOC_015184";gene_name "DNTX_00128912";class_code "u";oId "WholeBlood_00165188";is.last "TRUE";is.first "TRUE";is.singleExon "TRUE"
chr19	transdecoder	gene	54295786	54340780	.	-	.	gene_id "XLOC_015947";gene_name "AC010518.2";is.last "FALSE";is.first "FALSE";is.singleExon "FALSE"
chr19	StringTie	transcript	54295786	54337097	.	-	.	transcript_id "DNTX_00128374";transcript_type "noncoding";transcript_biotype "noncoding";gene_id "XLOC_015947";gene_name "AC010518.2";class_code "k";oId "WholeBlood_00163043";is.last "FALSE";is.first "FALSE";is.singleExon "FALSE"
chr19	StringTie	exon	54295786	54296252	.	-	.	transcript_id "DNTX_00128374";transcript_type "noncoding";transcript_biotype "noncoding";exon_number "2";gene_id "XLOC_015947";gene_name "AC010518.2";class_code "k";oId "WholeBlood_00163043";is.last "TRUE";novel_exon_id "nvl_exon110576";novel_exon_type "A5SS";is.first "FALSE";is.singleExon "FALSE"
chr19	StringTie	exon	54336841	54337097	.	-	.	transcript_id "DNTX_00128374";transcript_type "noncoding";transcript_biotype "noncoding";exon_number "1";gene_id "XLOC_015947";gene_name "AC010518.2";class_code "k";oId "WholeBlood_00163043";is.last "FALSE";novel_exon_id "nvl_exon110577";novel_exon_type "A3SS";is.first "TRUE";is.singleExon "FALSE"
chr19	transdecoder	transcript	54296001	54340780	.	-	.	transcript_id "DNTX_00136070";transcript_type "protein_coding";transcript_biotype "protein_coding";gene_id "XLOC_015947";gene_name "AC010518.2";class_code "k";oId "Spleen_00199644";is.last "FALSE";is.first "FALSE";is.singleExon "FALSE"
chr19	transdecoder	exon	54296001	54296252	.	-	.	transcript_id "DNTX_00136070";transcript_type "protein_coding";transcript_biotype "protein_coding";exon_number "6";gene_id "XLOC_015947";gene_name "AC010518.2";class_code "k";oId "Spleen_00199644";is.last "TRUE";novel_exon_id "nvl_exon110578";novel_exon_type "A5SS";is.first "FALSE";is.singleExon "FALSE"
chr19	transdecoder	exon	54336841	54337143	.	-	.	transcript_id "DNTX_00136070";transcript_type "protein_coding";transcript_biotype "protein_coding";exon_number "5";gene_id "XLOC_015947";gene_name "AC010518.2";class_code "k";oId "Spleen_00199644";is.last "FALSE";is.first "FALSE";is.singleExon "FALSE"
chr19	transdecoder	exon	54337400	54337696	.	-	.	transcript_id "DNTX_00136070";transcript_type "protein_coding";transcript_biotype "protein_coding";exon_number "4";gene_id "XLOC_015947";gene_name "AC010518.2";class_code "k";oId "Spleen_00199644";is.last "FALSE";is.first "FALSE";is.singleExon "FALSE"
chr19	transdecoder	exon	54337936	54338235	.	-	.	transcript_id "DNTX_00136070";transcript_type "protein_coding";transcript_biotype "protein_coding";exon_number "3";gene_id "XLOC_015947";gene_name "AC010518.2";class_code "k";oId "Spleen_00199644";is.last "FALSE";is.first "FALSE";is.singleExon "FALSE"
chr19	transdecoder	exon	54338396	54338680	.	-	.	transcript_id "DNTX_00136070";transcript_type "protein_coding";transcript_biotype "protein_coding";exon_number "2";gene_id "XLOC_015947";gene_name "AC010518.2";class_code "k";oId "Spleen_00199644";is.last "FALSE";is.first "FALSE";is.singleExon "FALSE"
chr19	transdecoder	exon	54338866	54340780	.	-	.	transcript_id "DNTX_00136070";transcript_type "protein_coding";transcript_biotype "protein_coding";exon_number "1";gene_id "XLOC_015947";gene_name "AC010518.2";class_code "k";oId "Spleen_00199644";is.last "FALSE";novel_exon_id "nvl_exon110579";novel_exon_type "A3SS";is.first "TRUE";is.singleExon "FALSE"
chr19	transdecoder	five_prime_UTR	54338553	54338680	.	-	.	transcript_id "DNTX_00136070";transcript_type "protein_coding";transcript_biotype "protein_coding";gene_id "XLOC_015947";gene_name "AC010518.2";class_code "k";oId "Spleen_00199644";is.last "FALSE";is.first "FALSE";is.singleExon "FALSE"
chr19	transdecoder	five_prime_UTR	54338866	54340780	.	-	.	transcript_id "DNTX_00136070";transcript_type "protein_coding";transcript_biotype "protein_coding";gene_id "XLOC_015947";gene_name "AC010518.2";class_code "k";oId "Spleen_00199644";is.last "FALSE";novel_exon_id "nvl_exon110579";novel_exon_type "A3SS";is.first "TRUE";is.singleExon "FALSE"
chr19	transdecoder	start_codon	54338550	54338552	.	-	2	transcript_id "DNTX_00136070";transcript_type "protein_coding";transcript_biotype "protein_coding";gene_id "XLOC_015947";gene_name "AC010518.2";class_code "k";oId "Spleen_00199644";is.last "FALSE";is.first "FALSE";is.singleExon "FALSE"
chr19	transdecoder	CDS	54296197	54296252	.	-	2	transcript_id "DNTX_00136070";transcript_type "protein_coding";transcript_biotype "protein_coding";gene_id "XLOC_015947";gene_name "AC010518.2";class_code "k";oId "Spleen_00199644";is.last "FALSE";is.first "FALSE";is.singleExon "FALSE"
chr19	transdecoder	CDS	54336841	54337143	.	-	2	transcript_id "DNTX_00136070";transcript_type "protein_coding";transcript_biotype "protein_coding";gene_id "XLOC_015947";gene_name "AC010518.2";class_code "k";oId "Spleen_00199644";is.last "FALSE";is.first "FALSE";is.singleExon "FALSE"
chr19	transdecoder	CDS	54337400	54337696	.	-	2	transcript_id "DNTX_00136070";transcript_type "protein_coding";transcript_biotype "protein_coding";gene_id "XLOC_015947";gene_name "AC010518.2";class_code "k";oId "Spleen_00199644";is.last "FALSE";is.first "FALSE";is.singleExon "FALSE"
chr19	transdecoder	CDS	54337936	54338235	.	-	2	transcript_id "DNTX_00136070";transcript_type "protein_coding";transcript_biotype "protein_coding";gene_id "XLOC_015947";gene_name "AC010518.2";class_code "k";oId "Spleen_00199644";is.last "FALSE";is.first "FALSE";is.singleExon "FALSE"
chr19	transdecoder	CDS	54338396	54338552	.	-	0	transcript_id "DNTX_00136070";transcript_type "protein_coding";transcript_biotype "protein_coding";gene_id "XLOC_015947";gene_name "AC010518.2";class_code "k";oId "Spleen_00199644";is.last "FALSE";is.first "FALSE";is.singleExon "FALSE"
chr19	transdecoder	stop_codon	54296194	54296196	.	-	2	transcript_id "DNTX_00136070";transcript_type "protein_coding";transcript_biotype "protein_coding";gene_id "XLOC_015947";gene_name "AC010518.2";class_code "k";oId "Spleen_00199644";is.last "FALSE";is.first "FALSE";is.singleExon "FALSE"
chr19	transdecoder	three_prime_UTR	54296001	54296193	.	-	.	transcript_id "DNTX_00136070";transcript_type "protein_coding";transcript_biotype "protein_coding";gene_id "XLOC_015947";gene_name "AC010518.2";class_code "k";oId "Spleen_00199644";is.last "FALSE";is.first "FALSE";is.singleExon "FALSE"
chr19	StringTie	transcript	54296194	54296252	.	-	.	transcript_id "DNTX_00129154";transcript_type "noncoding";transcript_biotype "noncoding";gene_id "XLOC_015947";gene_name "AC010518.2";class_code "=";oId "WholeBlood_00163044";is.last "TRUE";is.first "TRUE";is.singleExon "TRUE"
chr19	StringTie	exon	54296194	54296252	.	-	.	transcript_id "DNTX_00129154";transcript_type "noncoding";transcript_biotype "noncoding";exon_number "1";gene_id "XLOC_015947";gene_name "AC010518.2";class_code "=";oId "WholeBlood_00163044";is.last "TRUE";is.first "TRUE";is.singleExon "TRUE"
chr19	transdecoder	gene	54307070	54313139	.	-	.	gene_id "XLOC_015947";gene_name "LILRA5";is.last "FALSE";is.first "FALSE";is.singleExon "FALSE"
chr19	transdecoder	transcript	54307070	54313139	.	-	.	transcript_id "DNTX_00126807";transcript_type "protein_coding";transcript_biotype "protein_coding";gene_id "XLOC_015947";gene_name "LILRA5";class_code "=";oId "RPE_Adult.Tissue_00286683";is.last "FALSE";is.first "FALSE";is.singleExon "FALSE"
chr19	transdecoder	exon	54307070	54307549	.	-	.	transcript_id "DNTX_00126807";transcript_type "protein_coding";transcript_biotype "protein_coding";exon_number "7";gene_id "XLOC_015947";gene_name "LILRA5";class_code "=";oId "RPE_Adult.Tissue_00286683";is.last "TRUE";is.first "FALSE";is.singleExon "FALSE"
chr19	transdecoder	exon	54307698	54307748	.	-	.	transcript_id "DNTX_00126807";transcript_type "protein_coding";transcript_biotype "protein_coding";exon_number "6";gene_id "XLOC_015947";gene_name "LILRA5";class_code "=";oId "RPE_Adult.Tissue_00286683";is.last "FALSE";is.first "FALSE";is.singleExon "FALSE"
chr19	transdecoder	exon	54311414	54311716	.	-	.	transcript_id "DNTX_00126807";transcript_type "protein_coding";transcript_biotype "protein_coding";exon_number "5";gene_id "XLOC_015947";gene_name "LILRA5";class_code "=";oId "RPE_Adult.Tissue_00286683";is.last "FALSE";is.first "FALSE";is.singleExon "FALSE"
chr19	transdecoder	exon	54311864	54312148	.	-	.	transcript_id "DNTX_00126807";transcript_type "protein_coding";transcript_biotype "protein_coding";exon_number "4";gene_id "XLOC_015947";gene_name "LILRA5";class_code "=";oId "RPE_Adult.Tissue_00286683";is.last "FALSE";is.first "FALSE";is.singleExon "FALSE"
chr19	transdecoder	exon	54312335	54312370	.	-	.	transcript_id "DNTX_00126807";transcript_type "protein_coding";transcript_biotype "protein_coding";exon_number "3";gene_id "XLOC_015947";gene_name "LILRA5";class_code "=";oId "RPE_Adult.Tissue_00286683";is.last "FALSE";is.first "FALSE";is.singleExon "FALSE"
chr19	transdecoder	exon	54312537	54312621	.	-	.	transcript_id "DNTX_00126807";transcript_type "protein_coding";transcript_biotype "protein_coding";exon_number "2";gene_id "XLOC_015947";gene_name "LILRA5";class_code "=";oId "RPE_Adult.Tissue_00286683";is.last "FALSE";is.first "FALSE";is.singleExon "FALSE"
chr19	transdecoder	exon	54313017	54313139	.	-	.	transcript_id "DNTX_00126807";transcript_type "protein_coding";transcript_biotype "protein_coding";exon_number "1";gene_id "XLOC_015947";gene_name "LILRA5";class_code "=";oId "RPE_Adult.Tissue_00286683";is.last "FALSE";is.first "TRUE";is.singleExon "FALSE"
chr19	transdecoder	five_prime_UTR	54313020	54313139	.	-	.	transcript_id "DNTX_00126807";transcript_type "protein_coding";transcript_biotype "protein_coding";gene_id "XLOC_015947";gene_name "LILRA5";class_code "=";oId "RPE_Adult.Tissue_00286683";is.last "FALSE";is.first "FALSE";is.singleExon "FALSE"
chr19	transdecoder	start_codon	54313017	54313019	.	-	2	transcript_id "DNTX_00126807";transcript_type "protein_coding";transcript_biotype "protein_coding";gene_id "XLOC_015947";gene_name "LILRA5";class_code "=";oId "RPE_Adult.Tissue_00286683";is.last "FALSE";is.first "FALSE";is.singleExon "FALSE"
chr19	transdecoder	CDS	54307416	54307549	.	-	2	transcript_id "DNTX_00126807";transcript_type "protein_coding";transcript_biotype "protein_coding";gene_id "XLOC_015947";gene_name "LILRA5";class_code "=";oId "RPE_Adult.Tissue_00286683";is.last "FALSE";is.first "FALSE";is.singleExon "FALSE"
chr19	transdecoder	CDS	54307698	54307748	.	-	2	transcript_id "DNTX_00126807";transcript_type "protein_coding";transcript_biotype "protein_coding";gene_id "XLOC_015947";gene_name "LILRA5";class_code "=";oId "RPE_Adult.Tissue_00286683";is.last "FALSE";is.first "FALSE";is.singleExon "FALSE"
chr19	transdecoder	CDS	54311414	54311716	.	-	2	transcript_id "DNTX_00126807";transcript_type "protein_coding";transcript_biotype "protein_coding";gene_id "XLOC_015947";gene_name "LILRA5";class_code "=";oId "RPE_Adult.Tissue_00286683";is.last "FALSE";is.first "FALSE";is.singleExon "FALSE"
chr19	transdecoder	CDS	54311864	54312148	.	-	2	transcript_id "DNTX_00126807";transcript_type "protein_coding";transcript_biotype "protein_coding";gene_id "XLOC_015947";gene_name "LILRA5";class_code "=";oId "RPE_Adult.Tissue_00286683";is.last "FALSE";is.first "FALSE";is.singleExon "FALSE"
chr19	transdecoder	CDS	54312335	54312370	.	-	2	transcript_id "DNTX_00126807";transcript_type "protein_coding";transcript_biotype "protein_coding";gene_id "XLOC_015947";gene_name "LILRA5";class_code "=";oId "RPE_Adult.Tissue_00286683";is.last "FALSE";is.first "FALSE";is.singleExon "FALSE"
chr19	transdecoder	CDS	54312537	54312621	.	-	0	transcript_id "DNTX_00126807";transcript_type "protein_coding";transcript_biotype "protein_coding";gene_id "XLOC_015947";gene_name "LILRA5";class_code "=";oId "RPE_Adult.Tissue_00286683";is.last "FALSE";is.first "FALSE";is.singleExon "FALSE"
chr19	transdecoder	CDS	54313017	54313019	.	-	0	transcript_id "DNTX_00126807";transcript_type "protein_coding";transcript_biotype "protein_coding";gene_id "XLOC_015947";gene_name "LILRA5";class_code "=";oId "RPE_Adult.Tissue_00286683";is.last "FALSE";is.first "FALSE";is.singleExon "FALSE"
chr19	transdecoder	stop_codon	54307413	54307415	.	-	2	transcript_id "DNTX_00126807";transcript_type "protein_coding";transcript_biotype "protein_coding";gene_id "XLOC_015947";gene_name "LILRA5";class_code "=";oId "RPE_Adult.Tissue_00286683";is.last "FALSE";is.first "FALSE";is.singleExon "FALSE"
chr19	transdecoder	three_prime_UTR	54307070	54307412	.	-	.	transcript_id "DNTX_00126807";transcript_type "protein_coding";transcript_biotype "protein_coding";gene_id "XLOC_015947";gene_name "LILRA5";class_code "=";oId "RPE_Adult.Tissue_00286683";is.last "FALSE";is.first "FALSE";is.singleExon "FALSE"
chr19	transdecoder	transcript	54307254	54313074	.	-	.	transcript_id "DNTX_00128375";transcript_type "protein_coding";transcript_biotype "protein_coding";gene_id "XLOC_015947";gene_name "LILRA5";class_code "=";oId "Lung_00198414";is.last "FALSE";is.first "FALSE";is.singleExon "FALSE"
chr19	transdecoder	exon	54307254	54307549	.	-	.	transcript_id "DNTX_00128375";transcript_type "protein_coding";transcript_biotype "protein_coding";exon_number "6";gene_id "XLOC_015947";gene_name "LILRA5";class_code "=";oId "Lung_00198414";is.last "TRUE";is.first "FALSE";is.singleExon "FALSE"
chr19	transdecoder	exon	54307698	54307748	.	-	.	transcript_id "DNTX_00128375";transcript_type "protein_coding";transcript_biotype "protein_coding";exon_number "5";gene_id "XLOC_015947";gene_name "LILRA5";class_code "=";oId "Lung_00198414";is.last "FALSE";is.first "FALSE";is.singleExon "FALSE"
chr19	transdecoder	exon	54311414	54311716	.	-	.	transcript_id "DNTX_00128375";transcript_type "protein_coding";transcript_biotype "protein_coding";exon_number "4";gene_id "XLOC_015947";gene_name "LILRA5";class_code "=";oId "Lung_00198414";is.last "FALSE";is.first "FALSE";is.singleExon "FALSE"
chr19	transdecoder	exon	54311864	54312148	.	-	.	transcript_id "DNTX_00128375";transcript_type "protein_coding";transcript_biotype "protein_coding";exon_number "3";gene_id "XLOC_015947";gene_name "LILRA5";class_code "=";oId "Lung_00198414";is.last "FALSE";is.first "FALSE";is.singleExon "FALSE"
chr19	transdecoder	exon	54312537	54312621	.	-	.	transcript_id "DNTX_00128375";transcript_type "protein_coding";transcript_biotype "protein_coding";exon_number "2";gene_id "XLOC_015947";gene_name "LILRA5";class_code "=";oId "Lung_00198414";is.last "FALSE";is.first "FALSE";is.singleExon "FALSE"
chr19	transdecoder	exon	54313017	54313074	.	-	.	transcript_id "DNTX_00128375";transcript_type "protein_coding";transcript_biotype "protein_coding";exon_number "1";gene_id "XLOC_015947";gene_name "LILRA5";class_code "=";oId "Lung_00198414";is.last "FALSE";is.first "TRUE";is.singleExon "FALSE"
chr19	transdecoder	five_prime_UTR	54313020	54313074	.	-	.	transcript_id "DNTX_00128375";transcript_type "protein_coding";transcript_biotype "protein_coding";gene_id "XLOC_015947";gene_name "LILRA5";class_code "=";oId "Lung_00198414";is.last "FALSE";is.first "FALSE";is.singleExon "FALSE"
chr19	transdecoder	start_codon	54313017	54313019	.	-	2	transcript_id "DNTX_00128375";transcript_type "protein_coding";transcript_biotype "protein_coding";gene_id "XLOC_015947";gene_name "LILRA5";class_code "=";oId "Lung_00198414";is.last "FALSE";is.first "FALSE";is.singleExon "FALSE"
chr19	transdecoder	CDS	54307416	54307549	.	-	2	transcript_id "DNTX_00128375";transcript_type "protein_coding";transcript_biotype "protein_coding";gene_id "XLOC_015947";gene_name "LILRA5";class_code "=";oId "Lung_00198414";is.last "FALSE";is.first "FALSE";is.singleExon "FALSE"
chr19	transdecoder	CDS	54307698	54307748	.	-	2	transcript_id "DNTX_00128375";transcript_type "protein_coding";transcript_biotype "protein_coding";gene_id "XLOC_015947";gene_name "LILRA5";class_code "=";oId "Lung_00198414";is.last "FALSE";is.first "FALSE";is.singleExon "FALSE"
chr19	transdecoder	CDS	54311414	54311716	.	-	2	transcript_id "DNTX_00128375";transcript_type "protein_coding";transcript_biotype "protein_coding";gene_id "XLOC_015947";gene_name "LILRA5";class_code "=";oId "Lung_00198414";is.last "FALSE";is.first "FALSE";is.singleExon "FALSE"
chr19	transdecoder	CDS	54311864	54312148	.	-	2	transcript_id "DNTX_00128375";transcript_type "protein_coding";transcript_biotype "protein_coding";gene_id "XLOC_015947";gene_name "LILRA5";class_code "=";oId "Lung_00198414";is.last "FALSE";is.first "FALSE";is.singleExon "FALSE"
chr19	transdecoder	CDS	54312537	54312621	.	-	0	transcript_id "DNTX_00128375";transcript_type "protein_coding";transcript_biotype "protein_coding";gene_id "XLOC_015947";gene_name "LILRA5";class_code "=";oId "Lung_00198414";is.last "FALSE";is.first "FALSE";is.singleExon "FALSE"
chr19	transdecoder	CDS	54313017	54313019	.	-	0	transcript_id "DNTX_00128375";transcript_type "protein_coding";transcript_biotype "protein_coding";gene_id "XLOC_015947";gene_name "LILRA5";class_code "=";oId "Lung_00198414";is.last "FALSE";is.first "FALSE";is.singleExon "FALSE"
chr19	transdecoder	stop_codon	54307413	54307415	.	-	2	transcript_id "DNTX_00128375";transcript_type "protein_coding";transcript_biotype "protein_coding";gene_id "XLOC_015947";gene_name "LILRA5";class_code "=";oId "Lung_00198414";is.last "FALSE";is.first "FALSE";is.singleExon "FALSE"
chr19	transdecoder	three_prime_UTR	54307254	54307412	.	-	.	transcript_id "DNTX_00128375";transcript_type "protein_coding";transcript_biotype "protein_coding";gene_id "XLOC_015947";gene_name "LILRA5";class_code "=";oId "Lung_00198414";is.last "FALSE";is.first "FALSE";is.singleExon "FALSE"
chr19	StringTie	transcript	54307459	54311663	.	-	.	transcript_id "DNTX_00128376";transcript_type "noncoding";transcript_biotype "noncoding";gene_id "XLOC_015947";gene_name "LILRA5";class_code "=";oId "Lung_00198415";is.last "FALSE";is.first "FALSE";is.singleExon "FALSE"
chr19	StringTie	exon	54307459	54307748	.	-	.	transcript_id "DNTX_00128376";transcript_type "noncoding";transcript_biotype "noncoding";exon_number "2";gene_id "XLOC_015947";gene_name "LILRA5";class_code "=";oId "Lung_00198415";is.last "TRUE";is.first "FALSE";is.singleExon "FALSE"
chr19	StringTie	exon	54311414	54311663	.	-	.	transcript_id "DNTX_00128376";transcript_type "noncoding";transcript_biotype "noncoding";exon_number "1";gene_id "XLOC_015947";gene_name "LILRA5";class_code "=";oId "Lung_00198415";is.last "FALSE";is.first "TRUE";is.singleExon "FALSE"
chr19	transdecoder	transcript	54311165	54313091	.	-	.	transcript_id "DNTX_00129156";transcript_type "protein_coding";transcript_biotype "protein_coding";gene_id "XLOC_015947";gene_name "LILRA5";class_code "=";oId "WholeBlood_00163048";is.last "FALSE";is.first "FALSE";is.singleExon "FALSE"
chr19	transdecoder	exon	54311165	54311716	.	-	.	transcript_id "DNTX_00129156";transcript_type "protein_coding";transcript_biotype "protein_coding";exon_number "4";gene_id "XLOC_015947";gene_name "LILRA5";class_code "=";oId "WholeBlood_00163048";is.last "TRUE";is.first "FALSE";is.singleExon "FALSE"
chr19	transdecoder	exon	54311864	54312148	.	-	.	transcript_id "DNTX_00129156";transcript_type "protein_coding";transcript_biotype "protein_coding";exon_number "3";gene_id "XLOC_015947";gene_name "LILRA5";class_code "=";oId "WholeBlood_00163048";is.last "FALSE";is.first "FALSE";is.singleExon "FALSE"
chr19	transdecoder	exon	54312537	54312621	.	-	.	transcript_id "DNTX_00129156";transcript_type "protein_coding";transcript_biotype "protein_coding";exon_number "2";gene_id "XLOC_015947";gene_name "LILRA5";class_code "=";oId "WholeBlood_00163048";is.last "FALSE";is.first "FALSE";is.singleExon "FALSE"
chr19	transdecoder	exon	54313017	54313091	.	-	.	transcript_id "DNTX_00129156";transcript_type "protein_coding";transcript_biotype "protein_coding";exon_number "1";gene_id "XLOC_015947";gene_name "LILRA5";class_code "=";oId "WholeBlood_00163048";is.last "FALSE";is.first "TRUE";is.singleExon "FALSE"
chr19	transdecoder	five_prime_UTR	54313020	54313091	.	-	.	transcript_id "DNTX_00129156";transcript_type "protein_coding";transcript_biotype "protein_coding";gene_id "XLOC_015947";gene_name "LILRA5";class_code "=";oId "WholeBlood_00163048";is.last "FALSE";is.first "FALSE";is.singleExon "FALSE"
chr19	transdecoder	start_codon	54313017	54313019	.	-	2	transcript_id "DNTX_00129156";transcript_type "protein_coding";transcript_biotype "protein_coding";gene_id "XLOC_015947";gene_name "LILRA5";class_code "=";oId "WholeBlood_00163048";is.last "FALSE";is.first "FALSE";is.singleExon "FALSE"
chr19	transdecoder	CDS	54311331	54311716	.	-	2	transcript_id "DNTX_00129156";transcript_type "protein_coding";transcript_biotype "protein_coding";gene_id "XLOC_015947";gene_name "LILRA5";class_code "=";oId "WholeBlood_00163048";is.last "FALSE";is.first "FALSE";is.singleExon "FALSE"
chr19	transdecoder	CDS	54311864	54312148	.	-	2	transcript_id "DNTX_00129156";transcript_type "protein_coding";transcript_biotype "protein_coding";gene_id "XLOC_015947";gene_name "LILRA5";class_code "=";oId "WholeBlood_00163048";is.last "FALSE";is.first "FALSE";is.singleExon "FALSE"
chr19	transdecoder	CDS	54312537	54312621	.	-	0	transcript_id "DNTX_00129156";transcript_type "protein_coding";transcript_biotype "protein_coding";gene_id "XLOC_015947";gene_name "LILRA5";class_code "=";oId "WholeBlood_00163048";is.last "FALSE";is.first "FALSE";is.singleExon "FALSE"
chr19	transdecoder	CDS	54313017	54313019	.	-	0	transcript_id "DNTX_00129156";transcript_type "protein_coding";transcript_biotype "protein_coding";gene_id "XLOC_015947";gene_name "LILRA5";class_code "=";oId "WholeBlood_00163048";is.last "FALSE";is.first "FALSE";is.singleExon "FALSE"
chr19	transdecoder	stop_codon	54311328	54311330	.	-	2	transcript_id "DNTX_00129156";transcript_type "protein_coding";transcript_biotype "protein_coding";gene_id "XLOC_015947";gene_name "LILRA5";class_code "=";oId "WholeBlood_00163048";is.last "FALSE";is.first "FALSE";is.singleExon "FALSE"
chr19	transdecoder	three_prime_UTR	54311165	54311327	.	-	.	transcript_id "DNTX_00129156";transcript_type "protein_coding";transcript_biotype "protein_coding";gene_id "XLOC_015947";gene_name "LILRA5";class_code "=";oId "WholeBlood_00163048";is.last "FALSE";is.first "FALSE";is.singleExon "FALSE"
chr19	transdecoder	gene	54307254	54313217	.	-	.	gene_id "XLOC_015947";gene_name "AC008984.2";is.last "FALSE";is.first "FALSE";is.singleExon "FALSE"
chr19	transdecoder	transcript	54307254	54313217	.	-	.	transcript_id "DNTX_00129155";transcript_type "protein_coding";transcript_biotype "protein_coding";gene_id "XLOC_015947";gene_name "AC008984.2";class_code "j";oId "WholeBlood_00170718";is.last "FALSE";is.first "FALSE";is.singleExon "FALSE"
chr19	transdecoder	exon	54307254	54307549	.	-	.	transcript_id "DNTX_00129155";transcript_type "protein_coding";transcript_biotype "protein_coding";exon_number "7";gene_id "XLOC_015947";gene_name "AC008984.2";class_code "j";oId "WholeBlood_00170718";is.last "TRUE";is.first "FALSE";is.singleExon "FALSE"
chr19	transdecoder	exon	54307698	54307748	.	-	.	transcript_id "DNTX_00129155";transcript_type "protein_coding";transcript_biotype "protein_coding";exon_number "6";gene_id "XLOC_015947";gene_name "AC008984.2";class_code "j";oId "WholeBlood_00170718";is.last "FALSE";is.first "FALSE";is.singleExon "FALSE"
chr19	transdecoder	exon	54311414	54311716	.	-	.	transcript_id "DNTX_00129155";transcript_type "protein_coding";transcript_biotype "protein_coding";exon_number "5";gene_id "XLOC_015947";gene_name "AC008984.2";class_code "j";oId "WholeBlood_00170718";is.last "FALSE";is.first "FALSE";is.singleExon "FALSE"
chr19	transdecoder	exon	54311864	54312146	.	-	.	transcript_id "DNTX_00129155";transcript_type "protein_coding";transcript_biotype "protein_coding";exon_number "4";gene_id "XLOC_015947";gene_name "AC008984.2";class_code "j";oId "WholeBlood_00170718";is.last "FALSE";novel_exon_id "nvl_exon110580";novel_exon_type "A3SS";is.first "FALSE";is.singleExon "FALSE"
chr19	transdecoder	exon	54312334	54312370	.	-	.	transcript_id "DNTX_00129155";transcript_type "protein_coding";transcript_biotype "protein_coding";exon_number "3";gene_id "XLOC_015947";gene_name "AC008984.2";class_code "j";oId "WholeBlood_00170718";is.last "FALSE";novel_exon_id "nvl_exon110581";novel_exon_type "A5SS";is.first "FALSE";is.singleExon "FALSE"
chr19	transdecoder	exon	54312537	54312621	.	-	.	transcript_id "DNTX_00129155";transcript_type "protein_coding";transcript_biotype "protein_coding";exon_number "2";gene_id "XLOC_015947";gene_name "AC008984.2";class_code "j";oId "WholeBlood_00170718";is.last "FALSE";is.first "FALSE";is.singleExon "FALSE"
chr19	transdecoder	exon	54313017	54313217	.	-	.	transcript_id "DNTX_00129155";transcript_type "protein_coding";transcript_biotype "protein_coding";exon_number "1";gene_id "XLOC_015947";gene_name "AC008984.2";class_code "j";oId "WholeBlood_00170718";is.last "FALSE";novel_exon_id "nvl_exon110582";novel_exon_type "A3SS";is.first "TRUE";is.singleExon "FALSE"
chr19	transdecoder	five_prime_UTR	54312617	54312621	.	-	.	transcript_id "DNTX_00129155";transcript_type "protein_coding";transcript_biotype "protein_coding";gene_id "XLOC_015947";gene_name "AC008984.2";class_code "j";oId "WholeBlood_00170718";is.last "FALSE";is.first "FALSE";is.singleExon "FALSE"
chr19	transdecoder	five_prime_UTR	54313017	54313217	.	-	.	transcript_id "DNTX_00129155";transcript_type "protein_coding";transcript_biotype "protein_coding";gene_id "XLOC_015947";gene_name "AC008984.2";class_code "j";oId "WholeBlood_00170718";is.last "FALSE";novel_exon_id "nvl_exon110582";novel_exon_type "A3SS";is.first "TRUE";is.singleExon "FALSE"
chr19	transdecoder	start_codon	54312614	54312616	.	-	2	transcript_id "DNTX_00129155";transcript_type "protein_coding";transcript_biotype "protein_coding";gene_id "XLOC_015947";gene_name "AC008984.2";class_code "j";oId "WholeBlood_00170718";is.last "FALSE";is.first "FALSE";is.singleExon "FALSE"
chr19	transdecoder	CDS	54307416	54307549	.	-	2	transcript_id "DNTX_00129155";transcript_type "protein_coding";transcript_biotype "protein_coding";gene_id "XLOC_015947";gene_name "AC008984.2";class_code "j";oId "WholeBlood_00170718";is.last "FALSE";is.first "FALSE";is.singleExon "FALSE"
chr19	transdecoder	CDS	54307698	54307748	.	-	2	transcript_id "DNTX_00129155";transcript_type "protein_coding";transcript_biotype "protein_coding";gene_id "XLOC_015947";gene_name "AC008984.2";class_code "j";oId "WholeBlood_00170718";is.last "FALSE";is.first "FALSE";is.singleExon "FALSE"
chr19	transdecoder	CDS	54311414	54311716	.	-	2	transcript_id "DNTX_00129155";transcript_type "protein_coding";transcript_biotype "protein_coding";gene_id "XLOC_015947";gene_name "AC008984.2";class_code "j";oId "WholeBlood_00170718";is.last "FALSE";is.first "FALSE";is.singleExon "FALSE"
chr19	transdecoder	CDS	54311864	54312146	.	-	0	transcript_id "DNTX_00129155";transcript_type "protein_coding";transcript_biotype "protein_coding";gene_id "XLOC_015947";gene_name "AC008984.2";class_code "j";oId "WholeBlood_00170718";is.last "FALSE";novel_exon_id "nvl_exon110580";novel_exon_type "A3SS";is.first "FALSE";is.singleExon "FALSE"
chr19	transdecoder	CDS	54312334	54312370	.	-	1	transcript_id "DNTX_00129155";transcript_type "protein_coding";transcript_biotype "protein_coding";gene_id "XLOC_015947";gene_name "AC008984.2";class_code "j";oId "WholeBlood_00170718";is.last "FALSE";novel_exon_id "nvl_exon110581";novel_exon_type "A5SS";is.first "FALSE";is.singleExon "FALSE"
chr19	transdecoder	CDS	54312537	54312616	.	-	0	transcript_id "DNTX_00129155";transcript_type "protein_coding";transcript_biotype "protein_coding";gene_id "XLOC_015947";gene_name "AC008984.2";class_code "j";oId "WholeBlood_00170718";is.last "FALSE";is.first "FALSE";is.singleExon "FALSE"
chr19	transdecoder	stop_codon	54307413	54307415	.	-	2	transcript_id "DNTX_00129155";transcript_type "protein_coding";transcript_biotype "protein_coding";gene_id "XLOC_015947";gene_name "AC008984.2";class_code "j";oId "WholeBlood_00170718";is.last "FALSE";is.first "FALSE";is.singleExon "FALSE"
chr19	transdecoder	three_prime_UTR	54307254	54307412	.	-	.	transcript_id "DNTX_00129155";transcript_type "protein_coding";transcript_biotype "protein_coding";gene_id "XLOC_015947";gene_name "AC008984.2";class_code "j";oId "WholeBlood_00170718";is.last "FALSE";is.first "FALSE";is.singleExon "FALSE"
chr19	transdecoder	gene	54332739	54339150	.	-	.	gene_id "XLOC_015947";gene_name "LILRA4";is.last "FALSE";is.first "FALSE";is.singleExon "FALSE"
chr19	transdecoder	transcript	54332739	54339150	.	-	.	transcript_id "DNTX_00130775";transcript_type "protein_coding";transcript_biotype "protein_coding";gene_id "XLOC_015947";gene_name "LILRA4";class_code "m";oId "Spleen_00199652";is.last "FALSE";is.first "FALSE";is.singleExon "FALSE"
chr19	transdecoder	exon	54332739	54333765	.	-	.	transcript_id "DNTX_00130775";transcript_type "protein_coding";transcript_biotype "protein_coding";exon_number "7";gene_id "XLOC_015947";gene_name "LILRA4";class_code "m";oId "Spleen_00199652";is.last "TRUE";novel_exon_id "nvl_exon110583";novel_exon_type "A5SS";is.first "FALSE";is.singleExon "FALSE"
chr19	transdecoder	exon	54333915	54333965	.	-	.	transcript_id "DNTX_00130775";transcript_type "protein_coding";transcript_biotype "protein_coding";exon_number "6";gene_id "XLOC_015947";gene_name "LILRA4";class_code "m";oId "Spleen_00199652";is.last "FALSE";is.first "FALSE";is.singleExon "FALSE"
chr19	transdecoder	exon	54336841	54337143	.	-	.	transcript_id "DNTX_00130775";transcript_type "protein_coding";transcript_biotype "protein_coding";exon_number "5";gene_id "XLOC_015947";gene_name "LILRA4";class_code "m";oId "Spleen_00199652";is.last "FALSE";is.first "FALSE";is.singleExon "FALSE"
chr19	transdecoder	exon	54337400	54337696	.	-	.	transcript_id "DNTX_00130775";transcript_type "protein_coding";transcript_biotype "protein_coding";exon_number "4";gene_id "XLOC_015947";gene_name "LILRA4";class_code "m";oId "Spleen_00199652";is.last "FALSE";is.first "FALSE";is.singleExon "FALSE"
chr19	transdecoder	exon	54337936	54338235	.	-	.	transcript_id "DNTX_00130775";transcript_type "protein_coding";transcript_biotype "protein_coding";exon_number "3";gene_id "XLOC_015947";gene_name "LILRA4";class_code "m";oId "Spleen_00199652";is.last "FALSE";is.first "FALSE";is.singleExon "FALSE"
chr19	transdecoder	exon	54338396	54338680	.	-	.	transcript_id "DNTX_00130775";transcript_type "protein_coding";transcript_biotype "protein_coding";exon_number "2";gene_id "XLOC_015947";gene_name "LILRA4";class_code "m";oId "Spleen_00199652";is.last "FALSE";is.first "FALSE";is.singleExon "FALSE"
chr19	transdecoder	exon	54338866	54339150	.	-	.	transcript_id "DNTX_00130775";transcript_type "protein_coding";transcript_biotype "protein_coding";exon_number "1";gene_id "XLOC_015947";gene_name "LILRA4";class_code "m";oId "Spleen_00199652";is.last "FALSE";novel_exon_id "nvl_exon110584";novel_exon_type "RI";is.first "TRUE";is.singleExon "FALSE"
chr19	transdecoder	five_prime_UTR	54338553	54338680	.	-	.	transcript_id "DNTX_00130775";transcript_type "protein_coding";transcript_biotype "protein_coding";gene_id "XLOC_015947";gene_name "LILRA4";class_code "m";oId "Spleen_00199652";is.last "FALSE";is.first "FALSE";is.singleExon "FALSE"
chr19	transdecoder	five_prime_UTR	54338866	54339150	.	-	.	transcript_id "DNTX_00130775";transcript_type "protein_coding";transcript_biotype "protein_coding";gene_id "XLOC_015947";gene_name "LILRA4";class_code "m";oId "Spleen_00199652";is.last "FALSE";novel_exon_id "nvl_exon110584";novel_exon_type "RI";is.first "TRUE";is.singleExon "FALSE"
chr19	transdecoder	start_codon	54338550	54338552	.	-	2	transcript_id "DNTX_00130775";transcript_type "protein_coding";transcript_biotype "protein_coding";gene_id "XLOC_015947";gene_name "LILRA4";class_code "m";oId "Spleen_00199652";is.last "FALSE";is.first "FALSE";is.singleExon "FALSE"
chr19	transdecoder	CDS	54333575	54333765	.	-	2	transcript_id "DNTX_00130775";transcript_type "protein_coding";transcript_biotype "protein_coding";gene_id "XLOC_015947";gene_name "LILRA4";class_code "m";oId "Spleen_00199652";is.last "FALSE";is.first "FALSE";is.singleExon "FALSE"
chr19	transdecoder	CDS	54333915	54333965	.	-	2	transcript_id "DNTX_00130775";transcript_type "protein_coding";transcript_biotype "protein_coding";gene_id "XLOC_015947";gene_name "LILRA4";class_code "m";oId "Spleen_00199652";is.last "FALSE";is.first "FALSE";is.singleExon "FALSE"
chr19	transdecoder	CDS	54336841	54337143	.	-	2	transcript_id "DNTX_00130775";transcript_type "protein_coding";transcript_biotype "protein_coding";gene_id "XLOC_015947";gene_name "LILRA4";class_code "m";oId "Spleen_00199652";is.last "FALSE";is.first "FALSE";is.singleExon "FALSE"
chr19	transdecoder	CDS	54337400	54337696	.	-	2	transcript_id "DNTX_00130775";transcript_type "protein_coding";transcript_biotype "protein_coding";gene_id "XLOC_015947";gene_name "LILRA4";class_code "m";oId "Spleen_00199652";is.last "FALSE";is.first "FALSE";is.singleExon "FALSE"
chr19	transdecoder	CDS	54337936	54338235	.	-	2	transcript_id "DNTX_00130775";transcript_type "protein_coding";transcript_biotype "protein_coding";gene_id "XLOC_015947";gene_name "LILRA4";class_code "m";oId "Spleen_00199652";is.last "FALSE";is.first "FALSE";is.singleExon "FALSE"
chr19	transdecoder	CDS	54338396	54338552	.	-	0	transcript_id "DNTX_00130775";transcript_type "protein_coding";transcript_biotype "protein_coding";gene_id "XLOC_015947";gene_name "LILRA4";class_code "m";oId "Spleen_00199652";is.last "FALSE";is.first "FALSE";is.singleExon "FALSE"
chr19	transdecoder	stop_codon	54333572	54333574	.	-	2	transcript_id "DNTX_00130775";transcript_type "protein_coding";transcript_biotype "protein_coding";gene_id "XLOC_015947";gene_name "LILRA4";class_code "m";oId "Spleen_00199652";is.last "FALSE";is.first "FALSE";is.singleExon "FALSE"
chr19	transdecoder	three_prime_UTR	54332739	54333571	.	-	.	transcript_id "DNTX_00130775";transcript_type "protein_coding";transcript_biotype "protein_coding";gene_id "XLOC_015947";gene_name "LILRA4";class_code "m";oId "Spleen_00199652";is.last "FALSE";is.first "FALSE";is.singleExon "FALSE"
chr19	transdecoder	transcript	54333185	54339150	.	-	.	transcript_id "DNTX_00130776";transcript_type "protein_coding";transcript_biotype "protein_coding";gene_id "XLOC_015947";gene_name "LILRA4";class_code "=";oId "Brain-Substantianigra_00195034";is.last "FALSE";is.first "FALSE";is.singleExon "FALSE"
chr19	transdecoder	exon	54333185	54333765	.	-	.	transcript_id "DNTX_00130776";transcript_type "protein_coding";transcript_biotype "protein_coding";exon_number "8";gene_id "XLOC_015947";gene_name "LILRA4";class_code "=";oId "Brain-Substantianigra_00195034";is.last "TRUE";is.first "FALSE";is.singleExon "FALSE"
chr19	transdecoder	exon	54333915	54333965	.	-	.	transcript_id "DNTX_00130776";transcript_type "protein_coding";transcript_biotype "protein_coding";exon_number "7";gene_id "XLOC_015947";gene_name "LILRA4";class_code "=";oId "Brain-Substantianigra_00195034";is.last "FALSE";is.first "FALSE";is.singleExon "FALSE"
chr19	transdecoder	exon	54336841	54337143	.	-	.	transcript_id "DNTX_00130776";transcript_type "protein_coding";transcript_biotype "protein_coding";exon_number "6";gene_id "XLOC_015947";gene_name "LILRA4";class_code "=";oId "Brain-Substantianigra_00195034";is.last "FALSE";is.first "FALSE";is.singleExon "FALSE"
chr19	transdecoder	exon	54337400	54337696	.	-	.	transcript_id "DNTX_00130776";transcript_type "protein_coding";transcript_biotype "protein_coding";exon_number "5";gene_id "XLOC_015947";gene_name "LILRA4";class_code "=";oId "Brain-Substantianigra_00195034";is.last "FALSE";is.first "FALSE";is.singleExon "FALSE"
chr19	transdecoder	exon	54337936	54338235	.	-	.	transcript_id "DNTX_00130776";transcript_type "protein_coding";transcript_biotype "protein_coding";exon_number "4";gene_id "XLOC_015947";gene_name "LILRA4";class_code "=";oId "Brain-Substantianigra_00195034";is.last "FALSE";is.first "FALSE";is.singleExon "FALSE"
chr19	transdecoder	exon	54338396	54338680	.	-	.	transcript_id "DNTX_00130776";transcript_type "protein_coding";transcript_biotype "protein_coding";exon_number "3";gene_id "XLOC_015947";gene_name "LILRA4";class_code "=";oId "Brain-Substantianigra_00195034";is.last "FALSE";is.first "FALSE";is.singleExon "FALSE"
chr19	transdecoder	exon	54338866	54338901	.	-	.	transcript_id "DNTX_00130776";transcript_type "protein_coding";transcript_biotype "protein_coding";exon_number "2";gene_id "XLOC_015947";gene_name "LILRA4";class_code "=";oId "Brain-Substantianigra_00195034";is.last "FALSE";is.first "FALSE";is.singleExon "FALSE"
chr19	transdecoder	exon	54339060	54339150	.	-	.	transcript_id "DNTX_00130776";transcript_type "protein_coding";transcript_biotype "protein_coding";exon_number "1";gene_id "XLOC_015947";gene_name "LILRA4";class_code "=";oId "Brain-Substantianigra_00195034";is.last "FALSE";is.first "TRUE";is.singleExon "FALSE"
chr19	transdecoder	five_prime_UTR	54339094	54339150	.	-	.	transcript_id "DNTX_00130776";transcript_type "protein_coding";transcript_biotype "protein_coding";gene_id "XLOC_015947";gene_name "LILRA4";class_code "=";oId "Brain-Substantianigra_00195034";is.last "FALSE";is.first "FALSE";is.singleExon "FALSE"
chr19	transdecoder	start_codon	54339091	54339093	.	-	2	transcript_id "DNTX_00130776";transcript_type "protein_coding";transcript_biotype "protein_coding";gene_id "XLOC_015947";gene_name "LILRA4";class_code "=";oId "Brain-Substantianigra_00195034";is.last "FALSE";is.first "FALSE";is.singleExon "FALSE"
chr19	transdecoder	CDS	54333575	54333765	.	-	2	transcript_id "DNTX_00130776";transcript_type "protein_coding";transcript_biotype "protein_coding";gene_id "XLOC_015947";gene_name "LILRA4";class_code "=";oId "Brain-Substantianigra_00195034";is.last "FALSE";is.first "FALSE";is.singleExon "FALSE"
chr19	transdecoder	CDS	54333915	54333965	.	-	2	transcript_id "DNTX_00130776";transcript_type "protein_coding";transcript_biotype "protein_coding";gene_id "XLOC_015947";gene_name "LILRA4";class_code "=";oId "Brain-Substantianigra_00195034";is.last "FALSE";is.first "FALSE";is.singleExon "FALSE"
chr19	transdecoder	CDS	54336841	54337143	.	-	2	transcript_id "DNTX_00130776";transcript_type "protein_coding";transcript_biotype "protein_coding";gene_id "XLOC_015947";gene_name "LILRA4";class_code "=";oId "Brain-Substantianigra_00195034";is.last "FALSE";is.first "FALSE";is.singleExon "FALSE"
chr19	transdecoder	CDS	54337400	54337696	.	-	2	transcript_id "DNTX_00130776";transcript_type "protein_coding";transcript_biotype "protein_coding";gene_id "XLOC_015947";gene_name "LILRA4";class_code "=";oId "Brain-Substantianigra_00195034";is.last "FALSE";is.first "FALSE";is.singleExon "FALSE"
chr19	transdecoder	CDS	54337936	54338235	.	-	2	transcript_id "DNTX_00130776";transcript_type "protein_coding";transcript_biotype "protein_coding";gene_id "XLOC_015947";gene_name "LILRA4";class_code "=";oId "Brain-Substantianigra_00195034";is.last "FALSE";is.first "FALSE";is.singleExon "FALSE"
chr19	transdecoder	CDS	54338396	54338680	.	-	2	transcript_id "DNTX_00130776";transcript_type "protein_coding";transcript_biotype "protein_coding";gene_id "XLOC_015947";gene_name "LILRA4";class_code "=";oId "Brain-Substantianigra_00195034";is.last "FALSE";is.first "FALSE";is.singleExon "FALSE"
chr19	transdecoder	CDS	54338866	54338901	.	-	2	transcript_id "DNTX_00130776";transcript_type "protein_coding";transcript_biotype "protein_coding";gene_id "XLOC_015947";gene_name "LILRA4";class_code "=";oId "Brain-Substantianigra_00195034";is.last "FALSE";is.first "FALSE";is.singleExon "FALSE"
chr19	transdecoder	CDS	54339060	54339093	.	-	0	transcript_id "DNTX_00130776";transcript_type "protein_coding";transcript_biotype "protein_coding";gene_id "XLOC_015947";gene_name "LILRA4";class_code "=";oId "Brain-Substantianigra_00195034";is.last "FALSE";is.first "FALSE";is.singleExon "FALSE"
chr19	transdecoder	stop_codon	54333572	54333574	.	-	2	transcript_id "DNTX_00130776";transcript_type "protein_coding";transcript_biotype "protein_coding";gene_id "XLOC_015947";gene_name "LILRA4";class_code "=";oId "Brain-Substantianigra_00195034";is.last "FALSE";is.first "FALSE";is.singleExon "FALSE"
chr19	transdecoder	three_prime_UTR	54333185	54333571	.	-	.	transcript_id "DNTX_00130776";transcript_type "protein_coding";transcript_biotype "protein_coding";gene_id "XLOC_015947";gene_name "LILRA4";class_code "=";oId "Brain-Substantianigra_00195034";is.last "FALSE";is.first "FALSE";is.singleExon "FALSE"
chr19	transdecoder	gene	54351384	54370558	.	-	.	gene_id "XLOC_015948";gene_name "LAIR1";is.last "FALSE";is.first "FALSE";is.singleExon "FALSE"
chr19	transdecoder	transcript	54351384	54364957	.	-	.	transcript_id "DNTX_00126808";transcript_type "protein_coding";transcript_biotype "protein_coding";gene_id "XLOC_015948";gene_name "LAIR1";class_code "=";oId "RPE_Adult.Tissue_00286689";is.last "FALSE";is.first "FALSE";is.singleExon "FALSE"
chr19	transdecoder	exon	54351384	54355414	.	-	.	transcript_id "DNTX_00126808";transcript_type "protein_coding";transcript_biotype "protein_coding";exon_number "10";gene_id "XLOC_015948";gene_name "LAIR1";class_code "=";oId "RPE_Adult.Tissue_00286689";is.last "TRUE";is.first "FALSE";is.singleExon "FALSE"
chr19	transdecoder	exon	54355954	54356006	.	-	.	transcript_id "DNTX_00126808";transcript_type "protein_coding";transcript_biotype "protein_coding";exon_number "9";gene_id "XLOC_015948";gene_name "LAIR1";class_code "=";oId "RPE_Adult.Tissue_00286689";is.last "FALSE";is.first "FALSE";is.singleExon "FALSE"
chr19	transdecoder	exon	54356230	54356267	.	-	.	transcript_id "DNTX_00126808";transcript_type "protein_coding";transcript_biotype "protein_coding";exon_number "8";gene_id "XLOC_015948";gene_name "LAIR1";class_code "=";oId "RPE_Adult.Tissue_00286689";is.last "FALSE";is.first "FALSE";is.singleExon "FALSE"
chr19	transdecoder	exon	54356356	54356398	.	-	.	transcript_id "DNTX_00126808";transcript_type "protein_coding";transcript_biotype "protein_coding";exon_number "7";gene_id "XLOC_015948";gene_name "LAIR1";class_code "=";oId "RPE_Adult.Tissue_00286689";is.last "FALSE";is.first "FALSE";is.singleExon "FALSE"
chr19	transdecoder	exon	54356491	54356619	.	-	.	transcript_id "DNTX_00126808";transcript_type "protein_coding";transcript_biotype "protein_coding";exon_number "6";gene_id "XLOC_015948";gene_name "LAIR1";class_code "=";oId "RPE_Adult.Tissue_00286689";is.last "FALSE";is.first "FALSE";is.singleExon "FALSE"
chr19	transdecoder	exon	54356928	54356966	.	-	.	transcript_id "DNTX_00126808";transcript_type "protein_coding";transcript_biotype "protein_coding";exon_number "5";gene_id "XLOC_015948";gene_name "LAIR1";class_code "=";oId "RPE_Adult.Tissue_00286689";is.last "FALSE";is.first "FALSE";is.singleExon "FALSE"
chr19	transdecoder	exon	54360022	54360072	.	-	.	transcript_id "DNTX_00126808";transcript_type "protein_coding";transcript_biotype "protein_coding";exon_number "4";gene_id "XLOC_015948";gene_name "LAIR1";class_code "=";oId "RPE_Adult.Tissue_00286689";is.last "FALSE";is.first "FALSE";is.singleExon "FALSE"
chr19	transdecoder	exon	54360916	54361209	.	-	.	transcript_id "DNTX_00126808";transcript_type "protein_coding";transcript_biotype "protein_coding";exon_number "3";gene_id "XLOC_015948";gene_name "LAIR1";class_code "=";oId "RPE_Adult.Tissue_00286689";is.last "FALSE";is.first "FALSE";is.singleExon "FALSE"
chr19	transdecoder	exon	54364295	54364330	.	-	.	transcript_id "DNTX_00126808";transcript_type "protein_coding";transcript_biotype "protein_coding";exon_number "2";gene_id "XLOC_015948";gene_name "LAIR1";class_code "=";oId "RPE_Adult.Tissue_00286689";is.last "FALSE";is.first "FALSE";is.singleExon "FALSE"
chr19	transdecoder	exon	54364771	54364957	.	-	.	transcript_id "DNTX_00126808";transcript_type "protein_coding";transcript_biotype "protein_coding";exon_number "1";gene_id "XLOC_015948";gene_name "LAIR1";class_code "=";oId "RPE_Adult.Tissue_00286689";is.last "FALSE";is.first "TRUE";is.singleExon "FALSE"
chr19	transdecoder	five_prime_UTR	54364805	54364957	.	-	.	transcript_id "DNTX_00126808";transcript_type "protein_coding";transcript_biotype "protein_coding";gene_id "XLOC_015948";gene_name "LAIR1";class_code "=";oId "RPE_Adult.Tissue_00286689";is.last "FALSE";is.first "FALSE";is.singleExon "FALSE"
chr19	transdecoder	start_codon	54364802	54364804	.	-	0	transcript_id "DNTX_00126808";transcript_type "protein_coding";transcript_biotype "protein_coding";gene_id "XLOC_015948";gene_name "LAIR1";class_code "=";oId "RPE_Adult.Tissue_00286689";is.last "FALSE";is.first "FALSE";is.singleExon "FALSE"
chr19	transdecoder	CDS	54355271	54355414	.	-	0	transcript_id "DNTX_00126808";transcript_type "protein_coding";transcript_biotype "protein_coding";gene_id "XLOC_015948";gene_name "LAIR1";class_code "=";oId "RPE_Adult.Tissue_00286689";is.last "FALSE";is.first "FALSE";is.singleExon "FALSE"
chr19	transdecoder	CDS	54355954	54356006	.	-	2	transcript_id "DNTX_00126808";transcript_type "protein_coding";transcript_biotype "protein_coding";gene_id "XLOC_015948";gene_name "LAIR1";class_code "=";oId "RPE_Adult.Tissue_00286689";is.last "FALSE";is.first "FALSE";is.singleExon "FALSE"
chr19	transdecoder	CDS	54356230	54356267	.	-	1	transcript_id "DNTX_00126808";transcript_type "protein_coding";transcript_biotype "protein_coding";gene_id "XLOC_015948";gene_name "LAIR1";class_code "=";oId "RPE_Adult.Tissue_00286689";is.last "FALSE";is.first "FALSE";is.singleExon "FALSE"
chr19	transdecoder	CDS	54356356	54356398	.	-	2	transcript_id "DNTX_00126808";transcript_type "protein_coding";transcript_biotype "protein_coding";gene_id "XLOC_015948";gene_name "LAIR1";class_code "=";oId "RPE_Adult.Tissue_00286689";is.last "FALSE";is.first "FALSE";is.singleExon "FALSE"
chr19	transdecoder	CDS	54356491	54356619	.	-	2	transcript_id "DNTX_00126808";transcript_type "protein_coding";transcript_biotype "protein_coding";gene_id "XLOC_015948";gene_name "LAIR1";class_code "=";oId "RPE_Adult.Tissue_00286689";is.last "FALSE";is.first "FALSE";is.singleExon "FALSE"
chr19	transdecoder	CDS	54356928	54356966	.	-	2	transcript_id "DNTX_00126808";transcript_type "protein_coding";transcript_biotype "protein_coding";gene_id "XLOC_015948";gene_name "LAIR1";class_code "=";oId "RPE_Adult.Tissue_00286689";is.last "FALSE";is.first "FALSE";is.singleExon "FALSE"
chr19	transdecoder	CDS	54360022	54360072	.	-	2	transcript_id "DNTX_00126808";transcript_type "protein_coding";transcript_biotype "protein_coding";gene_id "XLOC_015948";gene_name "LAIR1";class_code "=";oId "RPE_Adult.Tissue_00286689";is.last "FALSE";is.first "FALSE";is.singleExon "FALSE"
chr19	transdecoder	CDS	54360916	54361209	.	-	2	transcript_id "DNTX_00126808";transcript_type "protein_coding";transcript_biotype "protein_coding";gene_id "XLOC_015948";gene_name "LAIR1";class_code "=";oId "RPE_Adult.Tissue_00286689";is.last "FALSE";is.first "FALSE";is.singleExon "FALSE"
chr19	transdecoder	CDS	54364295	54364330	.	-	2	transcript_id "DNTX_00126808";transcript_type "protein_coding";transcript_biotype "protein_coding";gene_id "XLOC_015948";gene_name "LAIR1";class_code "=";oId "RPE_Adult.Tissue_00286689";is.last "FALSE";is.first "FALSE";is.singleExon "FALSE"
chr19	transdecoder	CDS	54364771	54364804	.	-	0	transcript_id "DNTX_00126808";transcript_type "protein_coding";transcript_biotype "protein_coding";gene_id "XLOC_015948";gene_name "LAIR1";class_code "=";oId "RPE_Adult.Tissue_00286689";is.last "FALSE";is.first "FALSE";is.singleExon "FALSE"
chr19	transdecoder	stop_codon	54355268	54355270	.	-	0	transcript_id "DNTX_00126808";transcript_type "protein_coding";transcript_biotype "protein_coding";gene_id "XLOC_015948";gene_name "LAIR1";class_code "=";oId "RPE_Adult.Tissue_00286689";is.last "FALSE";is.first "FALSE";is.singleExon "FALSE"
chr19	transdecoder	three_prime_UTR	54351384	54355267	.	-	.	transcript_id "DNTX_00126808";transcript_type "protein_coding";transcript_biotype "protein_coding";gene_id "XLOC_015948";gene_name "LAIR1";class_code "=";oId "RPE_Adult.Tissue_00286689";is.last "FALSE";is.first "FALSE";is.singleExon "FALSE"
chr19	StringTie	transcript	54351698	54357963	.	-	.	transcript_id "DNTX_00128378";transcript_type "noncoding";transcript_biotype "noncoding";gene_id "XLOC_015948";gene_name "LAIR1";class_code "j";oId "Lung_00200854";is.last "FALSE";is.first "FALSE";is.singleExon "FALSE"
chr19	StringTie	exon	54351698	54355414	.	-	.	transcript_id "DNTX_00128378";transcript_type "noncoding";transcript_biotype "noncoding";exon_number "6";gene_id "XLOC_015948";gene_name "LAIR1";class_code "j";oId "Lung_00200854";is.last "TRUE";novel_exon_id "nvl_exon110585";novel_exon_type "A5SS";is.first "FALSE";is.singleExon "FALSE"
chr19	StringTie	exon	54355954	54356006	.	-	.	transcript_id "DNTX_00128378";transcript_type "noncoding";transcript_biotype "noncoding";exon_number "5";gene_id "XLOC_015948";gene_name "LAIR1";class_code "j";oId "Lung_00200854";is.last "FALSE";is.first "FALSE";is.singleExon "FALSE"
chr19	StringTie	exon	54356230	54356267	.	-	.	transcript_id "DNTX_00128378";transcript_type "noncoding";transcript_biotype "noncoding";exon_number "4";gene_id "XLOC_015948";gene_name "LAIR1";class_code "j";oId "Lung_00200854";is.last "FALSE";is.first "FALSE";is.singleExon "FALSE"
chr19	StringTie	exon	54356356	54356398	.	-	.	transcript_id "DNTX_00128378";transcript_type "noncoding";transcript_biotype "noncoding";exon_number "3";gene_id "XLOC_015948";gene_name "LAIR1";class_code "j";oId "Lung_00200854";is.last "FALSE";is.first "FALSE";is.singleExon "FALSE"
chr19	StringTie	exon	54356491	54356619	.	-	.	transcript_id "DNTX_00128378";transcript_type "noncoding";transcript_biotype "noncoding";exon_number "2";gene_id "XLOC_015948";gene_name "LAIR1";class_code "j";oId "Lung_00200854";is.last "FALSE";is.first "FALSE";is.singleExon "FALSE"
chr19	StringTie	exon	54356928	54357963	.	-	.	transcript_id "DNTX_00128378";transcript_type "noncoding";transcript_biotype "noncoding";exon_number "1";gene_id "XLOC_015948";gene_name "LAIR1";class_code "j";oId "Lung_00200854";is.last "FALSE";novel_exon_id "nvl_exon110586";novel_exon_type "A3SS";is.first "TRUE";is.singleExon "FALSE"
chr19	transdecoder	transcript	54353624	54370558	.	-	.	transcript_id "DNTX_00128377";transcript_type "protein_coding";transcript_biotype "protein_coding";gene_id "XLOC_015948";gene_name "LAIR1";class_code "k";oId "Spleen_00201651";is.last "FALSE";is.first "FALSE";is.singleExon "FALSE"
chr19	transdecoder	exon	54353624	54355414	.	-	.	transcript_id "DNTX_00128377";transcript_type "protein_coding";transcript_biotype "protein_coding";exon_number "10";gene_id "XLOC_015948";gene_name "LAIR1";class_code "k";oId "Spleen_00201651";is.last "TRUE";is.first "FALSE";is.singleExon "FALSE"
chr19	transdecoder	exon	54355954	54356006	.	-	.	transcript_id "DNTX_00128377";transcript_type "protein_coding";transcript_biotype "protein_coding";exon_number "9";gene_id "XLOC_015948";gene_name "LAIR1";class_code "k";oId "Spleen_00201651";is.last "FALSE";is.first "FALSE";is.singleExon "FALSE"
chr19	transdecoder	exon	54356230	54356267	.	-	.	transcript_id "DNTX_00128377";transcript_type "protein_coding";transcript_biotype "protein_coding";exon_number "8";gene_id "XLOC_015948";gene_name "LAIR1";class_code "k";oId "Spleen_00201651";is.last "FALSE";is.first "FALSE";is.singleExon "FALSE"
chr19	transdecoder	exon	54356356	54356398	.	-	.	transcript_id "DNTX_00128377";transcript_type "protein_coding";transcript_biotype "protein_coding";exon_number "7";gene_id "XLOC_015948";gene_name "LAIR1";class_code "k";oId "Spleen_00201651";is.last "FALSE";is.first "FALSE";is.singleExon "FALSE"
chr19	transdecoder	exon	54356491	54356619	.	-	.	transcript_id "DNTX_00128377";transcript_type "protein_coding";transcript_biotype "protein_coding";exon_number "6";gene_id "XLOC_015948";gene_name "LAIR1";class_code "k";oId "Spleen_00201651";is.last "FALSE";is.first "FALSE";is.singleExon "FALSE"
chr19	transdecoder	exon	54356928	54358625	.	-	.	transcript_id "DNTX_00128377";transcript_type "protein_coding";transcript_biotype "protein_coding";exon_number "5";gene_id "XLOC_015948";gene_name "LAIR1";class_code "k";oId "Spleen_00201651";is.last "FALSE";novel_exon_id "nvl_exon110587";novel_exon_type "RI";is.first "FALSE";is.singleExon "FALSE"
chr19	transdecoder	exon	54360022	54360072	.	-	.	transcript_id "DNTX_00128377";transcript_type "protein_coding";transcript_biotype "protein_coding";exon_number "4";gene_id "XLOC_015948";gene_name "LAIR1";class_code "k";oId "Spleen_00201651";is.last "FALSE";is.first "FALSE";is.singleExon "FALSE"
chr19	transdecoder	exon	54360916	54361209	.	-	.	transcript_id "DNTX_00128377";transcript_type "protein_coding";transcript_biotype "protein_coding";exon_number "3";gene_id "XLOC_015948";gene_name "LAIR1";class_code "k";oId "Spleen_00201651";is.last "FALSE";is.first "FALSE";is.singleExon "FALSE"
chr19	transdecoder	exon	54364295	54364330	.	-	.	transcript_id "DNTX_00128377";transcript_type "protein_coding";transcript_biotype "protein_coding";exon_number "2";gene_id "XLOC_015948";gene_name "LAIR1";class_code "k";oId "Spleen_00201651";is.last "FALSE";is.first "FALSE";is.singleExon "FALSE"
chr19	transdecoder	exon	54364771	54370558	.	-	.	transcript_id "DNTX_00128377";transcript_type "protein_coding";transcript_biotype "protein_coding";exon_number "1";gene_id "XLOC_015948";gene_name "LAIR1";class_code "k";oId "Spleen_00201651";is.last "FALSE";novel_exon_id "nvl_exon110588";novel_exon_type "RI";is.first "TRUE";is.singleExon "FALSE"
chr19	transdecoder	five_prime_UTR	54364805	54370558	.	-	.	transcript_id "DNTX_00128377";transcript_type "protein_coding";transcript_biotype "protein_coding";gene_id "XLOC_015948";gene_name "LAIR1";class_code "k";oId "Spleen_00201651";is.last "FALSE";is.first "FALSE";is.singleExon "FALSE"
chr19	transdecoder	start_codon	54364802	54364804	.	-	2	transcript_id "DNTX_00128377";transcript_type "protein_coding";transcript_biotype "protein_coding";gene_id "XLOC_015948";gene_name "LAIR1";class_code "k";oId "Spleen_00201651";is.last "FALSE";is.first "FALSE";is.singleExon "FALSE"
chr19	transdecoder	CDS	54358474	54358625	.	-	2	transcript_id "DNTX_00128377";transcript_type "protein_coding";transcript_biotype "protein_coding";gene_id "XLOC_015948";gene_name "LAIR1";class_code "k";oId "Spleen_00201651";is.last "FALSE";is.first "FALSE";is.singleExon "FALSE"
chr19	transdecoder	CDS	54360022	54360072	.	-	2	transcript_id "DNTX_00128377";transcript_type "protein_coding";transcript_biotype "protein_coding";gene_id "XLOC_015948";gene_name "LAIR1";class_code "k";oId "Spleen_00201651";is.last "FALSE";is.first "FALSE";is.singleExon "FALSE"
chr19	transdecoder	CDS	54360916	54361209	.	-	2	transcript_id "DNTX_00128377";transcript_type "protein_coding";transcript_biotype "protein_coding";gene_id "XLOC_015948";gene_name "LAIR1";class_code "k";oId "Spleen_00201651";is.last "FALSE";is.first "FALSE";is.singleExon "FALSE"
chr19	transdecoder	CDS	54364295	54364330	.	-	2	transcript_id "DNTX_00128377";transcript_type "protein_coding";transcript_biotype "protein_coding";gene_id "XLOC_015948";gene_name "LAIR1";class_code "k";oId "Spleen_00201651";is.last "FALSE";is.first "FALSE";is.singleExon "FALSE"
chr19	transdecoder	CDS	54364771	54364804	.	-	0	transcript_id "DNTX_00128377";transcript_type "protein_coding";transcript_biotype "protein_coding";gene_id "XLOC_015948";gene_name "LAIR1";class_code "k";oId "Spleen_00201651";is.last "FALSE";is.first "FALSE";is.singleExon "FALSE"
chr19	transdecoder	stop_codon	54358471	54358473	.	-	2	transcript_id "DNTX_00128377";transcript_type "protein_coding";transcript_biotype "protein_coding";gene_id "XLOC_015948";gene_name "LAIR1";class_code "k";oId "Spleen_00201651";is.last "FALSE";is.first "FALSE";is.singleExon "FALSE"
chr19	transdecoder	three_prime_UTR	54353624	54355414	.	-	.	transcript_id "DNTX_00128377";transcript_type "protein_coding";transcript_biotype "protein_coding";gene_id "XLOC_015948";gene_name "LAIR1";class_code "k";oId "Spleen_00201651";is.last "TRUE";is.first "FALSE";is.singleExon "FALSE"
chr19	transdecoder	three_prime_UTR	54355954	54356006	.	-	.	transcript_id "DNTX_00128377";transcript_type "protein_coding";transcript_biotype "protein_coding";gene_id "XLOC_015948";gene_name "LAIR1";class_code "k";oId "Spleen_00201651";is.last "FALSE";is.first "FALSE";is.singleExon "FALSE"
chr19	transdecoder	three_prime_UTR	54356230	54356267	.	-	.	transcript_id "DNTX_00128377";transcript_type "protein_coding";transcript_biotype "protein_coding";gene_id "XLOC_015948";gene_name "LAIR1";class_code "k";oId "Spleen_00201651";is.last "FALSE";is.first "FALSE";is.singleExon "FALSE"
chr19	transdecoder	three_prime_UTR	54356356	54356398	.	-	.	transcript_id "DNTX_00128377";transcript_type "protein_coding";transcript_biotype "protein_coding";gene_id "XLOC_015948";gene_name "LAIR1";class_code "k";oId "Spleen_00201651";is.last "FALSE";is.first "FALSE";is.singleExon "FALSE"
chr19	transdecoder	three_prime_UTR	54356491	54356619	.	-	.	transcript_id "DNTX_00128377";transcript_type "protein_coding";transcript_biotype "protein_coding";gene_id "XLOC_015948";gene_name "LAIR1";class_code "k";oId "Spleen_00201651";is.last "FALSE";is.first "FALSE";is.singleExon "FALSE"
chr19	transdecoder	three_prime_UTR	54356928	54358470	.	-	.	transcript_id "DNTX_00128377";transcript_type "protein_coding";transcript_biotype "protein_coding";gene_id "XLOC_015948";gene_name "LAIR1";class_code "k";oId "Spleen_00201651";is.last "FALSE";is.first "FALSE";is.singleExon "FALSE"
chr19	transdecoder	transcript	54353624	54370558	.	-	.	transcript_id "DNTX_00136071";transcript_type "protein_coding";transcript_biotype "protein_coding";gene_id "XLOC_015948";gene_name "LAIR1";class_code "=";oId "Spleen_00199660";is.last "FALSE";is.first "FALSE";is.singleExon "FALSE"
chr19	transdecoder	exon	54353624	54355414	.	-	.	transcript_id "DNTX_00136071";transcript_type "protein_coding";transcript_biotype "protein_coding";exon_number "9";gene_id "XLOC_015948";gene_name "LAIR1";class_code "=";oId "Spleen_00199660";is.last "TRUE";is.first "FALSE";is.singleExon "FALSE"
chr19	transdecoder	exon	54355954	54356006	.	-	.	transcript_id "DNTX_00136071";transcript_type "protein_coding";transcript_biotype "protein_coding";exon_number "8";gene_id "XLOC_015948";gene_name "LAIR1";class_code "=";oId "Spleen_00199660";is.last "FALSE";is.first "FALSE";is.singleExon "FALSE"
chr19	transdecoder	exon	54356230	54356267	.	-	.	transcript_id "DNTX_00136071";transcript_type "protein_coding";transcript_biotype "protein_coding";exon_number "7";gene_id "XLOC_015948";gene_name "LAIR1";class_code "=";oId "Spleen_00199660";is.last "FALSE";is.first "FALSE";is.singleExon "FALSE"
chr19	transdecoder	exon	54356356	54356398	.	-	.	transcript_id "DNTX_00136071";transcript_type "protein_coding";transcript_biotype "protein_coding";exon_number "6";gene_id "XLOC_015948";gene_name "LAIR1";class_code "=";oId "Spleen_00199660";is.last "FALSE";is.first "FALSE";is.singleExon "FALSE"
chr19	transdecoder	exon	54356491	54356619	.	-	.	transcript_id "DNTX_00136071";transcript_type "protein_coding";transcript_biotype "protein_coding";exon_number "5";gene_id "XLOC_015948";gene_name "LAIR1";class_code "=";oId "Spleen_00199660";is.last "FALSE";is.first "FALSE";is.singleExon "FALSE"
chr19	transdecoder	exon	54356928	54356966	.	-	.	transcript_id "DNTX_00136071";transcript_type "protein_coding";transcript_biotype "protein_coding";exon_number "4";gene_id "XLOC_015948";gene_name "LAIR1";class_code "=";oId "Spleen_00199660";is.last "FALSE";is.first "FALSE";is.singleExon "FALSE"
chr19	transdecoder	exon	54360022	54360072	.	-	.	transcript_id "DNTX_00136071";transcript_type "protein_coding";transcript_biotype "protein_coding";exon_number "3";gene_id "XLOC_015948";gene_name "LAIR1";class_code "=";oId "Spleen_00199660";is.last "FALSE";is.first "FALSE";is.singleExon "FALSE"
chr19	transdecoder	exon	54360916	54361209	.	-	.	transcript_id "DNTX_00136071";transcript_type "protein_coding";transcript_biotype "protein_coding";exon_number "2";gene_id "XLOC_015948";gene_name "LAIR1";class_code "=";oId "Spleen_00199660";is.last "FALSE";is.first "FALSE";is.singleExon "FALSE"
chr19	transdecoder	exon	54370262	54370558	.	-	.	transcript_id "DNTX_00136071";transcript_type "protein_coding";transcript_biotype "protein_coding";exon_number "1";gene_id "XLOC_015948";gene_name "LAIR1";class_code "=";oId "Spleen_00199660";is.last "FALSE";is.first "TRUE";is.singleExon "FALSE"
chr19	transdecoder	five_prime_UTR	54370278	54370558	.	-	.	transcript_id "DNTX_00136071";transcript_type "protein_coding";transcript_biotype "protein_coding";gene_id "XLOC_015948";gene_name "LAIR1";class_code "=";oId "Spleen_00199660";is.last "FALSE";is.first "FALSE";is.singleExon "FALSE"
chr19	transdecoder	start_codon	54370275	54370277	.	-	0	transcript_id "DNTX_00136071";transcript_type "protein_coding";transcript_biotype "protein_coding";gene_id "XLOC_015948";gene_name "LAIR1";class_code "=";oId "Spleen_00199660";is.last "FALSE";is.first "FALSE";is.singleExon "FALSE"
chr19	transdecoder	CDS	54355271	54355414	.	-	0	transcript_id "DNTX_00136071";transcript_type "protein_coding";transcript_biotype "protein_coding";gene_id "XLOC_015948";gene_name "LAIR1";class_code "=";oId "Spleen_00199660";is.last "FALSE";is.first "FALSE";is.singleExon "FALSE"
chr19	transdecoder	CDS	54355954	54356006	.	-	2	transcript_id "DNTX_00136071";transcript_type "protein_coding";transcript_biotype "protein_coding";gene_id "XLOC_015948";gene_name "LAIR1";class_code "=";oId "Spleen_00199660";is.last "FALSE";is.first "FALSE";is.singleExon "FALSE"
chr19	transdecoder	CDS	54356230	54356267	.	-	1	transcript_id "DNTX_00136071";transcript_type "protein_coding";transcript_biotype "protein_coding";gene_id "XLOC_015948";gene_name "LAIR1";class_code "=";oId "Spleen_00199660";is.last "FALSE";is.first "FALSE";is.singleExon "FALSE"
chr19	transdecoder	CDS	54356356	54356398	.	-	2	transcript_id "DNTX_00136071";transcript_type "protein_coding";transcript_biotype "protein_coding";gene_id "XLOC_015948";gene_name "LAIR1";class_code "=";oId "Spleen_00199660";is.last "FALSE";is.first "FALSE";is.singleExon "FALSE"
chr19	transdecoder	CDS	54356491	54356619	.	-	2	transcript_id "DNTX_00136071";transcript_type "protein_coding";transcript_biotype "protein_coding";gene_id "XLOC_015948";gene_name "LAIR1";class_code "=";oId "Spleen_00199660";is.last "FALSE";is.first "FALSE";is.singleExon "FALSE"
chr19	transdecoder	CDS	54356928	54356966	.	-	2	transcript_id "DNTX_00136071";transcript_type "protein_coding";transcript_biotype "protein_coding";gene_id "XLOC_015948";gene_name "LAIR1";class_code "=";oId "Spleen_00199660";is.last "FALSE";is.first "FALSE";is.singleExon "FALSE"
chr19	transdecoder	CDS	54360022	54360072	.	-	2	transcript_id "DNTX_00136071";transcript_type "protein_coding";transcript_biotype "protein_coding";gene_id "XLOC_015948";gene_name "LAIR1";class_code "=";oId "Spleen_00199660";is.last "FALSE";is.first "FALSE";is.singleExon "FALSE"
chr19	transdecoder	CDS	54360916	54361209	.	-	2	transcript_id "DNTX_00136071";transcript_type "protein_coding";transcript_biotype "protein_coding";gene_id "XLOC_015948";gene_name "LAIR1";class_code "=";oId "Spleen_00199660";is.last "FALSE";is.first "FALSE";is.singleExon "FALSE"
chr19	transdecoder	CDS	54370262	54370277	.	-	0	transcript_id "DNTX_00136071";transcript_type "protein_coding";transcript_biotype "protein_coding";gene_id "XLOC_015948";gene_name "LAIR1";class_code "=";oId "Spleen_00199660";is.last "FALSE";is.first "FALSE";is.singleExon "FALSE"
chr19	transdecoder	stop_codon	54355268	54355270	.	-	0	transcript_id "DNTX_00136071";transcript_type "protein_coding";transcript_biotype "protein_coding";gene_id "XLOC_015948";gene_name "LAIR1";class_code "=";oId "Spleen_00199660";is.last "FALSE";is.first "FALSE";is.singleExon "FALSE"
chr19	transdecoder	three_prime_UTR	54353624	54355267	.	-	.	transcript_id "DNTX_00136071";transcript_type "protein_coding";transcript_biotype "protein_coding";gene_id "XLOC_015948";gene_name "LAIR1";class_code "=";oId "Spleen_00199660";is.last "FALSE";is.first "FALSE";is.singleExon "FALSE"
chr19	transdecoder	transcript	54354675	54357347	.	-	.	transcript_id "DNTX_00127125";transcript_type "protein_coding";transcript_biotype "protein_coding";gene_id "XLOC_015948";gene_name "LAIR1";class_code "=";oId "Brain-Amygdala_00204802";is.last "FALSE";is.first "FALSE";is.singleExon "FALSE"
chr19	transdecoder	exon	54354675	54355414	.	-	.	transcript_id "DNTX_00127125";transcript_type "protein_coding";transcript_biotype "protein_coding";exon_number "5";gene_id "XLOC_015948";gene_name "LAIR1";class_code "=";oId "Brain-Amygdala_00204802";is.last "TRUE";is.first "FALSE";is.singleExon "FALSE"
chr19	transdecoder	exon	54355954	54356006	.	-	.	transcript_id "DNTX_00127125";transcript_type "protein_coding";transcript_biotype "protein_coding";exon_number "4";gene_id "XLOC_015948";gene_name "LAIR1";class_code "=";oId "Brain-Amygdala_00204802";is.last "FALSE";is.first "FALSE";is.singleExon "FALSE"
chr19	transdecoder	exon	54356230	54356267	.	-	.	transcript_id "DNTX_00127125";transcript_type "protein_coding";transcript_biotype "protein_coding";exon_number "3";gene_id "XLOC_015948";gene_name "LAIR1";class_code "=";oId "Brain-Amygdala_00204802";is.last "FALSE";is.first "FALSE";is.singleExon "FALSE"
chr19	transdecoder	exon	54356356	54356398	.	-	.	transcript_id "DNTX_00127125";transcript_type "protein_coding";transcript_biotype "protein_coding";exon_number "2";gene_id "XLOC_015948";gene_name "LAIR1";class_code "=";oId "Brain-Amygdala_00204802";is.last "FALSE";is.first "FALSE";is.singleExon "FALSE"
chr19	transdecoder	exon	54356491	54357347	.	-	.	transcript_id "DNTX_00127125";transcript_type "protein_coding";transcript_biotype "protein_coding";exon_number "1";gene_id "XLOC_015948";gene_name "LAIR1";class_code "=";oId "Brain-Amygdala_00204802";is.last "FALSE";is.first "TRUE";is.singleExon "FALSE"
chr19	transdecoder	five_prime_UTR	54356657	54357347	.	-	.	transcript_id "DNTX_00127125";transcript_type "protein_coding";transcript_biotype "protein_coding";gene_id "XLOC_015948";gene_name "LAIR1";class_code "=";oId "Brain-Amygdala_00204802";is.last "FALSE";is.first "FALSE";is.singleExon "FALSE"
chr19	transdecoder	start_codon	54356654	54356656	.	-	0	transcript_id "DNTX_00127125";transcript_type "protein_coding";transcript_biotype "protein_coding";gene_id "XLOC_015948";gene_name "LAIR1";class_code "=";oId "Brain-Amygdala_00204802";is.last "FALSE";is.first "FALSE";is.singleExon "FALSE"
chr19	transdecoder	CDS	54355271	54355414	.	-	0	transcript_id "DNTX_00127125";transcript_type "protein_coding";transcript_biotype "protein_coding";gene_id "XLOC_015948";gene_name "LAIR1";class_code "=";oId "Brain-Amygdala_00204802";is.last "FALSE";is.first "FALSE";is.singleExon "FALSE"
chr19	transdecoder	CDS	54355954	54356006	.	-	2	transcript_id "DNTX_00127125";transcript_type "protein_coding";transcript_biotype "protein_coding";gene_id "XLOC_015948";gene_name "LAIR1";class_code "=";oId "Brain-Amygdala_00204802";is.last "FALSE";is.first "FALSE";is.singleExon "FALSE"
chr19	transdecoder	CDS	54356230	54356267	.	-	1	transcript_id "DNTX_00127125";transcript_type "protein_coding";transcript_biotype "protein_coding";gene_id "XLOC_015948";gene_name "LAIR1";class_code "=";oId "Brain-Amygdala_00204802";is.last "FALSE";is.first "FALSE";is.singleExon "FALSE"
chr19	transdecoder	CDS	54356356	54356398	.	-	2	transcript_id "DNTX_00127125";transcript_type "protein_coding";transcript_biotype "protein_coding";gene_id "XLOC_015948";gene_name "LAIR1";class_code "=";oId "Brain-Amygdala_00204802";is.last "FALSE";is.first "FALSE";is.singleExon "FALSE"
chr19	transdecoder	CDS	54356491	54356656	.	-	0	transcript_id "DNTX_00127125";transcript_type "protein_coding";transcript_biotype "protein_coding";gene_id "XLOC_015948";gene_name "LAIR1";class_code "=";oId "Brain-Amygdala_00204802";is.last "FALSE";is.first "FALSE";is.singleExon "FALSE"
chr19	transdecoder	stop_codon	54355268	54355270	.	-	0	transcript_id "DNTX_00127125";transcript_type "protein_coding";transcript_biotype "protein_coding";gene_id "XLOC_015948";gene_name "LAIR1";class_code "=";oId "Brain-Amygdala_00204802";is.last "FALSE";is.first "FALSE";is.singleExon "FALSE"
chr19	transdecoder	three_prime_UTR	54354675	54355267	.	-	.	transcript_id "DNTX_00127125";transcript_type "protein_coding";transcript_biotype "protein_coding";gene_id "XLOC_015948";gene_name "LAIR1";class_code "=";oId "Brain-Amygdala_00204802";is.last "FALSE";is.first "FALSE";is.singleExon "FALSE"
chr19	transdecoder	transcript	54354675	54364865	.	-	.	transcript_id "DNTX_00126809";transcript_type "protein_coding";transcript_biotype "protein_coding";gene_id "XLOC_015948";gene_name "LAIR1";class_code "=";oId "RPE_Adult.Tissue_00288512";is.last "FALSE";is.first "FALSE";is.singleExon "FALSE"
chr19	transdecoder	exon	54354675	54355414	.	-	.	transcript_id "DNTX_00126809";transcript_type "protein_coding";transcript_biotype "protein_coding";exon_number "9";gene_id "XLOC_015948";gene_name "LAIR1";class_code "=";oId "RPE_Adult.Tissue_00288512";is.last "TRUE";is.first "FALSE";is.singleExon "FALSE"
chr19	transdecoder	exon	54355954	54356006	.	-	.	transcript_id "DNTX_00126809";transcript_type "protein_coding";transcript_biotype "protein_coding";exon_number "8";gene_id "XLOC_015948";gene_name "LAIR1";class_code "=";oId "RPE_Adult.Tissue_00288512";is.last "FALSE";is.first "FALSE";is.singleExon "FALSE"
chr19	transdecoder	exon	54356230	54356267	.	-	.	transcript_id "DNTX_00126809";transcript_type "protein_coding";transcript_biotype "protein_coding";exon_number "7";gene_id "XLOC_015948";gene_name "LAIR1";class_code "=";oId "RPE_Adult.Tissue_00288512";is.last "FALSE";is.first "FALSE";is.singleExon "FALSE"
chr19	transdecoder	exon	54356356	54356398	.	-	.	transcript_id "DNTX_00126809";transcript_type "protein_coding";transcript_biotype "protein_coding";exon_number "6";gene_id "XLOC_015948";gene_name "LAIR1";class_code "=";oId "RPE_Adult.Tissue_00288512";is.last "FALSE";is.first "FALSE";is.singleExon "FALSE"
chr19	transdecoder	exon	54356491	54356619	.	-	.	transcript_id "DNTX_00126809";transcript_type "protein_coding";transcript_biotype "protein_coding";exon_number "5";gene_id "XLOC_015948";gene_name "LAIR1";class_code "=";oId "RPE_Adult.Tissue_00288512";is.last "FALSE";is.first "FALSE";is.singleExon "FALSE"
chr19	transdecoder	exon	54356928	54356966	.	-	.	transcript_id "DNTX_00126809";transcript_type "protein_coding";transcript_biotype "protein_coding";exon_number "4";gene_id "XLOC_015948";gene_name "LAIR1";class_code "=";oId "RPE_Adult.Tissue_00288512";is.last "FALSE";is.first "FALSE";is.singleExon "FALSE"
chr19	transdecoder	exon	54360916	54361209	.	-	.	transcript_id "DNTX_00126809";transcript_type "protein_coding";transcript_biotype "protein_coding";exon_number "3";gene_id "XLOC_015948";gene_name "LAIR1";class_code "=";oId "RPE_Adult.Tissue_00288512";is.last "FALSE";is.first "FALSE";is.singleExon "FALSE"
chr19	transdecoder	exon	54364295	54364330	.	-	.	transcript_id "DNTX_00126809";transcript_type "protein_coding";transcript_biotype "protein_coding";exon_number "2";gene_id "XLOC_015948";gene_name "LAIR1";class_code "=";oId "RPE_Adult.Tissue_00288512";is.last "FALSE";is.first "FALSE";is.singleExon "FALSE"
chr19	transdecoder	exon	54364771	54364865	.	-	.	transcript_id "DNTX_00126809";transcript_type "protein_coding";transcript_biotype "protein_coding";exon_number "1";gene_id "XLOC_015948";gene_name "LAIR1";class_code "=";oId "RPE_Adult.Tissue_00288512";is.last "FALSE";is.first "TRUE";is.singleExon "FALSE"
chr19	transdecoder	five_prime_UTR	54364805	54364865	.	-	.	transcript_id "DNTX_00126809";transcript_type "protein_coding";transcript_biotype "protein_coding";gene_id "XLOC_015948";gene_name "LAIR1";class_code "=";oId "RPE_Adult.Tissue_00288512";is.last "FALSE";is.first "FALSE";is.singleExon "FALSE"
chr19	transdecoder	start_codon	54364802	54364804	.	-	0	transcript_id "DNTX_00126809";transcript_type "protein_coding";transcript_biotype "protein_coding";gene_id "XLOC_015948";gene_name "LAIR1";class_code "=";oId "RPE_Adult.Tissue_00288512";is.last "FALSE";is.first "FALSE";is.singleExon "FALSE"
chr19	transdecoder	CDS	54355271	54355414	.	-	0	transcript_id "DNTX_00126809";transcript_type "protein_coding";transcript_biotype "protein_coding";gene_id "XLOC_015948";gene_name "LAIR1";class_code "=";oId "RPE_Adult.Tissue_00288512";is.last "FALSE";is.first "FALSE";is.singleExon "FALSE"
chr19	transdecoder	CDS	54355954	54356006	.	-	2	transcript_id "DNTX_00126809";transcript_type "protein_coding";transcript_biotype "protein_coding";gene_id "XLOC_015948";gene_name "LAIR1";class_code "=";oId "RPE_Adult.Tissue_00288512";is.last "FALSE";is.first "FALSE";is.singleExon "FALSE"
chr19	transdecoder	CDS	54356230	54356267	.	-	1	transcript_id "DNTX_00126809";transcript_type "protein_coding";transcript_biotype "protein_coding";gene_id "XLOC_015948";gene_name "LAIR1";class_code "=";oId "RPE_Adult.Tissue_00288512";is.last "FALSE";is.first "FALSE";is.singleExon "FALSE"
chr19	transdecoder	CDS	54356356	54356398	.	-	2	transcript_id "DNTX_00126809";transcript_type "protein_coding";transcript_biotype "protein_coding";gene_id "XLOC_015948";gene_name "LAIR1";class_code "=";oId "RPE_Adult.Tissue_00288512";is.last "FALSE";is.first "FALSE";is.singleExon "FALSE"
chr19	transdecoder	CDS	54356491	54356619	.	-	2	transcript_id "DNTX_00126809";transcript_type "protein_coding";transcript_biotype "protein_coding";gene_id "XLOC_015948";gene_name "LAIR1";class_code "=";oId "RPE_Adult.Tissue_00288512";is.last "FALSE";is.first "FALSE";is.singleExon "FALSE"
chr19	transdecoder	CDS	54356928	54356966	.	-	2	transcript_id "DNTX_00126809";transcript_type "protein_coding";transcript_biotype "protein_coding";gene_id "XLOC_015948";gene_name "LAIR1";class_code "=";oId "RPE_Adult.Tissue_00288512";is.last "FALSE";is.first "FALSE";is.singleExon "FALSE"
chr19	transdecoder	CDS	54360916	54361209	.	-	2	transcript_id "DNTX_00126809";transcript_type "protein_coding";transcript_biotype "protein_coding";gene_id "XLOC_015948";gene_name "LAIR1";class_code "=";oId "RPE_Adult.Tissue_00288512";is.last "FALSE";is.first "FALSE";is.singleExon "FALSE"
chr19	transdecoder	CDS	54364295	54364330	.	-	2	transcript_id "DNTX_00126809";transcript_type "protein_coding";transcript_biotype "protein_coding";gene_id "XLOC_015948";gene_name "LAIR1";class_code "=";oId "RPE_Adult.Tissue_00288512";is.last "FALSE";is.first "FALSE";is.singleExon "FALSE"
chr19	transdecoder	CDS	54364771	54364804	.	-	0	transcript_id "DNTX_00126809";transcript_type "protein_coding";transcript_biotype "protein_coding";gene_id "XLOC_015948";gene_name "LAIR1";class_code "=";oId "RPE_Adult.Tissue_00288512";is.last "FALSE";is.first "FALSE";is.singleExon "FALSE"
chr19	transdecoder	stop_codon	54355268	54355270	.	-	0	transcript_id "DNTX_00126809";transcript_type "protein_coding";transcript_biotype "protein_coding";gene_id "XLOC_015948";gene_name "LAIR1";class_code "=";oId "RPE_Adult.Tissue_00288512";is.last "FALSE";is.first "FALSE";is.singleExon "FALSE"
chr19	transdecoder	three_prime_UTR	54354675	54355267	.	-	.	transcript_id "DNTX_00126809";transcript_type "protein_coding";transcript_biotype "protein_coding";gene_id "XLOC_015948";gene_name "LAIR1";class_code "=";oId "RPE_Adult.Tissue_00288512";is.last "FALSE";is.first "FALSE";is.singleExon "FALSE"
chr19	transdecoder	transcript	54354675	54364995	.	-	.	transcript_id "DNTX_00126810";transcript_type "protein_coding";transcript_biotype "protein_coding";gene_id "XLOC_015948";gene_name "LAIR1";class_code "=";oId "RPE_Adult.Tissue_00286691";is.last "FALSE";is.first "FALSE";is.singleExon "FALSE"
chr19	transdecoder	exon	54354675	54355414	.	-	.	transcript_id "DNTX_00126810";transcript_type "protein_coding";transcript_biotype "protein_coding";exon_number "10";gene_id "XLOC_015948";gene_name "LAIR1";class_code "=";oId "RPE_Adult.Tissue_00286691";is.last "TRUE";is.first "FALSE";is.singleExon "FALSE"
chr19	transdecoder	exon	54355954	54356006	.	-	.	transcript_id "DNTX_00126810";transcript_type "protein_coding";transcript_biotype "protein_coding";exon_number "9";gene_id "XLOC_015948";gene_name "LAIR1";class_code "=";oId "RPE_Adult.Tissue_00286691";is.last "FALSE";is.first "FALSE";is.singleExon "FALSE"
chr19	transdecoder	exon	54356230	54356267	.	-	.	transcript_id "DNTX_00126810";transcript_type "protein_coding";transcript_biotype "protein_coding";exon_number "8";gene_id "XLOC_015948";gene_name "LAIR1";class_code "=";oId "RPE_Adult.Tissue_00286691";is.last "FALSE";is.first "FALSE";is.singleExon "FALSE"
chr19	transdecoder	exon	54356356	54356398	.	-	.	transcript_id "DNTX_00126810";transcript_type "protein_coding";transcript_biotype "protein_coding";exon_number "7";gene_id "XLOC_015948";gene_name "LAIR1";class_code "=";oId "RPE_Adult.Tissue_00286691";is.last "FALSE";is.first "FALSE";is.singleExon "FALSE"
chr19	transdecoder	exon	54356491	54356619	.	-	.	transcript_id "DNTX_00126810";transcript_type "protein_coding";transcript_biotype "protein_coding";exon_number "6";gene_id "XLOC_015948";gene_name "LAIR1";class_code "=";oId "RPE_Adult.Tissue_00286691";is.last "FALSE";is.first "FALSE";is.singleExon "FALSE"
chr19	transdecoder	exon	54356928	54356966	.	-	.	transcript_id "DNTX_00126810";transcript_type "protein_coding";transcript_biotype "protein_coding";exon_number "5";gene_id "XLOC_015948";gene_name "LAIR1";class_code "=";oId "RPE_Adult.Tissue_00286691";is.last "FALSE";is.first "FALSE";is.singleExon "FALSE"
chr19	transdecoder	exon	54360022	54360072	.	-	.	transcript_id "DNTX_00126810";transcript_type "protein_coding";transcript_biotype "protein_coding";exon_number "4";gene_id "XLOC_015948";gene_name "LAIR1";class_code "=";oId "RPE_Adult.Tissue_00286691";is.last "FALSE";is.first "FALSE";is.singleExon "FALSE"
chr19	transdecoder	exon	54360916	54361206	.	-	.	transcript_id "DNTX_00126810";transcript_type "protein_coding";transcript_biotype "protein_coding";exon_number "3";gene_id "XLOC_015948";gene_name "LAIR1";class_code "=";oId "RPE_Adult.Tissue_00286691";is.last "FALSE";is.first "FALSE";is.singleExon "FALSE"
chr19	transdecoder	exon	54364295	54364330	.	-	.	transcript_id "DNTX_00126810";transcript_type "protein_coding";transcript_biotype "protein_coding";exon_number "2";gene_id "XLOC_015948";gene_name "LAIR1";class_code "=";oId "RPE_Adult.Tissue_00286691";is.last "FALSE";is.first "FALSE";is.singleExon "FALSE"
chr19	transdecoder	exon	54364771	54364995	.	-	.	transcript_id "DNTX_00126810";transcript_type "protein_coding";transcript_biotype "protein_coding";exon_number "1";gene_id "XLOC_015948";gene_name "LAIR1";class_code "=";oId "RPE_Adult.Tissue_00286691";is.last "FALSE";is.first "TRUE";is.singleExon "FALSE"
chr19	transdecoder	five_prime_UTR	54364805	54364995	.	-	.	transcript_id "DNTX_00126810";transcript_type "protein_coding";transcript_biotype "protein_coding";gene_id "XLOC_015948";gene_name "LAIR1";class_code "=";oId "RPE_Adult.Tissue_00286691";is.last "FALSE";is.first "FALSE";is.singleExon "FALSE"
chr19	transdecoder	start_codon	54364802	54364804	.	-	0	transcript_id "DNTX_00126810";transcript_type "protein_coding";transcript_biotype "protein_coding";gene_id "XLOC_015948";gene_name "LAIR1";class_code "=";oId "RPE_Adult.Tissue_00286691";is.last "FALSE";is.first "FALSE";is.singleExon "FALSE"
chr19	transdecoder	CDS	54355271	54355414	.	-	0	transcript_id "DNTX_00126810";transcript_type "protein_coding";transcript_biotype "protein_coding";gene_id "XLOC_015948";gene_name "LAIR1";class_code "=";oId "RPE_Adult.Tissue_00286691";is.last "FALSE";is.first "FALSE";is.singleExon "FALSE"
chr19	transdecoder	CDS	54355954	54356006	.	-	2	transcript_id "DNTX_00126810";transcript_type "protein_coding";transcript_biotype "protein_coding";gene_id "XLOC_015948";gene_name "LAIR1";class_code "=";oId "RPE_Adult.Tissue_00286691";is.last "FALSE";is.first "FALSE";is.singleExon "FALSE"
chr19	transdecoder	CDS	54356230	54356267	.	-	1	transcript_id "DNTX_00126810";transcript_type "protein_coding";transcript_biotype "protein_coding";gene_id "XLOC_015948";gene_name "LAIR1";class_code "=";oId "RPE_Adult.Tissue_00286691";is.last "FALSE";is.first "FALSE";is.singleExon "FALSE"
chr19	transdecoder	CDS	54356356	54356398	.	-	2	transcript_id "DNTX_00126810";transcript_type "protein_coding";transcript_biotype "protein_coding";gene_id "XLOC_015948";gene_name "LAIR1";class_code "=";oId "RPE_Adult.Tissue_00286691";is.last "FALSE";is.first "FALSE";is.singleExon "FALSE"
chr19	transdecoder	CDS	54356491	54356619	.	-	2	transcript_id "DNTX_00126810";transcript_type "protein_coding";transcript_biotype "protein_coding";gene_id "XLOC_015948";gene_name "LAIR1";class_code "=";oId "RPE_Adult.Tissue_00286691";is.last "FALSE";is.first "FALSE";is.singleExon "FALSE"
chr19	transdecoder	CDS	54356928	54356966	.	-	2	transcript_id "DNTX_00126810";transcript_type "protein_coding";transcript_biotype "protein_coding";gene_id "XLOC_015948";gene_name "LAIR1";class_code "=";oId "RPE_Adult.Tissue_00286691";is.last "FALSE";is.first "FALSE";is.singleExon "FALSE"
chr19	transdecoder	CDS	54360022	54360072	.	-	2	transcript_id "DNTX_00126810";transcript_type "protein_coding";transcript_biotype "protein_coding";gene_id "XLOC_015948";gene_name "LAIR1";class_code "=";oId "RPE_Adult.Tissue_00286691";is.last "FALSE";is.first "FALSE";is.singleExon "FALSE"
chr19	transdecoder	CDS	54360916	54361206	.	-	2	transcript_id "DNTX_00126810";transcript_type "protein_coding";transcript_biotype "protein_coding";gene_id "XLOC_015948";gene_name "LAIR1";class_code "=";oId "RPE_Adult.Tissue_00286691";is.last "FALSE";is.first "FALSE";is.singleExon "FALSE"
chr19	transdecoder	CDS	54364295	54364330	.	-	2	transcript_id "DNTX_00126810";transcript_type "protein_coding";transcript_biotype "protein_coding";gene_id "XLOC_015948";gene_name "LAIR1";class_code "=";oId "RPE_Adult.Tissue_00286691";is.last "FALSE";is.first "FALSE";is.singleExon "FALSE"
chr19	transdecoder	CDS	54364771	54364804	.	-	0	transcript_id "DNTX_00126810";transcript_type "protein_coding";transcript_biotype "protein_coding";gene_id "XLOC_015948";gene_name "LAIR1";class_code "=";oId "RPE_Adult.Tissue_00286691";is.last "FALSE";is.first "FALSE";is.singleExon "FALSE"
chr19	transdecoder	stop_codon	54355268	54355270	.	-	0	transcript_id "DNTX_00126810";transcript_type "protein_coding";transcript_biotype "protein_coding";gene_id "XLOC_015948";gene_name "LAIR1";class_code "=";oId "RPE_Adult.Tissue_00286691";is.last "FALSE";is.first "FALSE";is.singleExon "FALSE"
chr19	transdecoder	three_prime_UTR	54354675	54355267	.	-	.	transcript_id "DNTX_00126810";transcript_type "protein_coding";transcript_biotype "protein_coding";gene_id "XLOC_015948";gene_name "LAIR1";class_code "=";oId "RPE_Adult.Tissue_00286691";is.last "FALSE";is.first "FALSE";is.singleExon "FALSE"
chr19	StringTie	transcript	54355201	54361193	.	-	.	transcript_id "DNTX_00128379";transcript_type "noncoding";transcript_biotype "noncoding";gene_id "XLOC_015948";gene_name "LAIR1";class_code "=";oId "Lung_00198422";is.last "FALSE";is.first "FALSE";is.singleExon "FALSE"
chr19	StringTie	exon	54355201	54355414	.	-	.	transcript_id "DNTX_00128379";transcript_type "noncoding";transcript_biotype "noncoding";exon_number "7";gene_id "XLOC_015948";gene_name "LAIR1";class_code "=";oId "Lung_00198422";is.last "TRUE";is.first "FALSE";is.singleExon "FALSE"
chr19	StringTie	exon	54355954	54356006	.	-	.	transcript_id "DNTX_00128379";transcript_type "noncoding";transcript_biotype "noncoding";exon_number "6";gene_id "XLOC_015948";gene_name "LAIR1";class_code "=";oId "Lung_00198422";is.last "FALSE";is.first "FALSE";is.singleExon "FALSE"
chr19	StringTie	exon	54356230	54356398	.	-	.	transcript_id "DNTX_00128379";transcript_type "noncoding";transcript_biotype "noncoding";exon_number "5";gene_id "XLOC_015948";gene_name "LAIR1";class_code "=";oId "Lung_00198422";is.last "FALSE";is.first "FALSE";is.singleExon "FALSE"
chr19	StringTie	exon	54356491	54356619	.	-	.	transcript_id "DNTX_00128379";transcript_type "noncoding";transcript_biotype "noncoding";exon_number "4";gene_id "XLOC_015948";gene_name "LAIR1";class_code "=";oId "Lung_00198422";is.last "FALSE";is.first "FALSE";is.singleExon "FALSE"
chr19	StringTie	exon	54356928	54356966	.	-	.	transcript_id "DNTX_00128379";transcript_type "noncoding";transcript_biotype "noncoding";exon_number "3";gene_id "XLOC_015948";gene_name "LAIR1";class_code "=";oId "Lung_00198422";is.last "FALSE";is.first "FALSE";is.singleExon "FALSE"
chr19	StringTie	exon	54360022	54360072	.	-	.	transcript_id "DNTX_00128379";transcript_type "noncoding";transcript_biotype "noncoding";exon_number "2";gene_id "XLOC_015948";gene_name "LAIR1";class_code "=";oId "Lung_00198422";is.last "FALSE";is.first "FALSE";is.singleExon "FALSE"
chr19	StringTie	exon	54361010	54361193	.	-	.	transcript_id "DNTX_00128379";transcript_type "noncoding";transcript_biotype "noncoding";exon_number "1";gene_id "XLOC_015948";gene_name "LAIR1";class_code "=";oId "Lung_00198422";is.last "FALSE";is.first "TRUE";is.singleExon "FALSE"
chr19	transdecoder	transcript	54355258	54364870	.	-	.	transcript_id "DNTX_00126811";transcript_type "protein_coding";transcript_biotype "protein_coding";gene_id "XLOC_015948";gene_name "LAIR1";class_code "=";oId "RPE_Adult.Tissue_00286694";is.last "FALSE";is.first "FALSE";is.singleExon "FALSE"
chr19	transdecoder	exon	54355258	54355414	.	-	.	transcript_id "DNTX_00126811";transcript_type "protein_coding";transcript_biotype "protein_coding";exon_number "10";gene_id "XLOC_015948";gene_name "LAIR1";class_code "=";oId "RPE_Adult.Tissue_00286694";is.last "TRUE";is.first "FALSE";is.singleExon "FALSE"
chr19	transdecoder	exon	54355954	54356006	.	-	.	transcript_id "DNTX_00126811";transcript_type "protein_coding";transcript_biotype "protein_coding";exon_number "9";gene_id "XLOC_015948";gene_name "LAIR1";class_code "=";oId "RPE_Adult.Tissue_00286694";is.last "FALSE";is.first "FALSE";is.singleExon "FALSE"
chr19	transdecoder	exon	54356230	54356267	.	-	.	transcript_id "DNTX_00126811";transcript_type "protein_coding";transcript_biotype "protein_coding";exon_number "8";gene_id "XLOC_015948";gene_name "LAIR1";class_code "=";oId "RPE_Adult.Tissue_00286694";is.last "FALSE";is.first "FALSE";is.singleExon "FALSE"
chr19	transdecoder	exon	54356356	54356398	.	-	.	transcript_id "DNTX_00126811";transcript_type "protein_coding";transcript_biotype "protein_coding";exon_number "7";gene_id "XLOC_015948";gene_name "LAIR1";class_code "=";oId "RPE_Adult.Tissue_00286694";is.last "FALSE";is.first "FALSE";is.singleExon "FALSE"
chr19	transdecoder	exon	54356491	54356619	.	-	.	transcript_id "DNTX_00126811";transcript_type "protein_coding";transcript_biotype "protein_coding";exon_number "6";gene_id "XLOC_015948";gene_name "LAIR1";class_code "=";oId "RPE_Adult.Tissue_00286694";is.last "FALSE";is.first "FALSE";is.singleExon "FALSE"
chr19	transdecoder	exon	54356928	54356966	.	-	.	transcript_id "DNTX_00126811";transcript_type "protein_coding";transcript_biotype "protein_coding";exon_number "5";gene_id "XLOC_015948";gene_name "LAIR1";class_code "=";oId "RPE_Adult.Tissue_00286694";is.last "FALSE";is.first "FALSE";is.singleExon "FALSE"
chr19	transdecoder	exon	54360022	54360072	.	-	.	transcript_id "DNTX_00126811";transcript_type "protein_coding";transcript_biotype "protein_coding";exon_number "4";gene_id "XLOC_015948";gene_name "LAIR1";class_code "=";oId "RPE_Adult.Tissue_00286694";is.last "FALSE";is.first "FALSE";is.singleExon "FALSE"
chr19	transdecoder	exon	54361010	54361209	.	-	.	transcript_id "DNTX_00126811";transcript_type "protein_coding";transcript_biotype "protein_coding";exon_number "3";gene_id "XLOC_015948";gene_name "LAIR1";class_code "=";oId "RPE_Adult.Tissue_00286694";is.last "FALSE";is.first "FALSE";is.singleExon "FALSE"
chr19	transdecoder	exon	54364295	54364330	.	-	.	transcript_id "DNTX_00126811";transcript_type "protein_coding";transcript_biotype "protein_coding";exon_number "2";gene_id "XLOC_015948";gene_name "LAIR1";class_code "=";oId "RPE_Adult.Tissue_00286694";is.last "FALSE";is.first "FALSE";is.singleExon "FALSE"
chr19	transdecoder	exon	54364771	54364870	.	-	.	transcript_id "DNTX_00126811";transcript_type "protein_coding";transcript_biotype "protein_coding";exon_number "1";gene_id "XLOC_015948";gene_name "LAIR1";class_code "=";oId "RPE_Adult.Tissue_00286694";is.last "FALSE";is.first "TRUE";is.singleExon "FALSE"
chr19	transdecoder	five_prime_UTR	54364805	54364870	.	-	.	transcript_id "DNTX_00126811";transcript_type "protein_coding";transcript_biotype "protein_coding";gene_id "XLOC_015948";gene_name "LAIR1";class_code "=";oId "RPE_Adult.Tissue_00286694";is.last "FALSE";is.first "FALSE";is.singleExon "FALSE"
chr19	transdecoder	start_codon	54364802	54364804	.	-	0	transcript_id "DNTX_00126811";transcript_type "protein_coding";transcript_biotype "protein_coding";gene_id "XLOC_015948";gene_name "LAIR1";class_code "=";oId "RPE_Adult.Tissue_00286694";is.last "FALSE";is.first "FALSE";is.singleExon "FALSE"
chr19	transdecoder	CDS	54356599	54356619	.	-	0	transcript_id "DNTX_00126811";transcript_type "protein_coding";transcript_biotype "protein_coding";gene_id "XLOC_015948";gene_name "LAIR1";class_code "=";oId "RPE_Adult.Tissue_00286694";is.last "FALSE";is.first "FALSE";is.singleExon "FALSE"
chr19	transdecoder	CDS	54356928	54356966	.	-	0	transcript_id "DNTX_00126811";transcript_type "protein_coding";transcript_biotype "protein_coding";gene_id "XLOC_015948";gene_name "LAIR1";class_code "=";oId "RPE_Adult.Tissue_00286694";is.last "FALSE";is.first "FALSE";is.singleExon "FALSE"
chr19	transdecoder	CDS	54360022	54360072	.	-	0	transcript_id "DNTX_00126811";transcript_type "protein_coding";transcript_biotype "protein_coding";gene_id "XLOC_015948";gene_name "LAIR1";class_code "=";oId "RPE_Adult.Tissue_00286694";is.last "FALSE";is.first "FALSE";is.singleExon "FALSE"
chr19	transdecoder	CDS	54361010	54361209	.	-	2	transcript_id "DNTX_00126811";transcript_type "protein_coding";transcript_biotype "protein_coding";gene_id "XLOC_015948";gene_name "LAIR1";class_code "=";oId "RPE_Adult.Tissue_00286694";is.last "FALSE";is.first "FALSE";is.singleExon "FALSE"
chr19	transdecoder	CDS	54364295	54364330	.	-	2	transcript_id "DNTX_00126811";transcript_type "protein_coding";transcript_biotype "protein_coding";gene_id "XLOC_015948";gene_name "LAIR1";class_code "=";oId "RPE_Adult.Tissue_00286694";is.last "FALSE";is.first "FALSE";is.singleExon "FALSE"
chr19	transdecoder	CDS	54364771	54364804	.	-	0	transcript_id "DNTX_00126811";transcript_type "protein_coding";transcript_biotype "protein_coding";gene_id "XLOC_015948";gene_name "LAIR1";class_code "=";oId "RPE_Adult.Tissue_00286694";is.last "FALSE";is.first "FALSE";is.singleExon "FALSE"
chr19	transdecoder	stop_codon	54356596	54356598	.	-	0	transcript_id "DNTX_00126811";transcript_type "protein_coding";transcript_biotype "protein_coding";gene_id "XLOC_015948";gene_name "LAIR1";class_code "=";oId "RPE_Adult.Tissue_00286694";is.last "FALSE";is.first "FALSE";is.singleExon "FALSE"
chr19	transdecoder	three_prime_UTR	54355258	54355414	.	-	.	transcript_id "DNTX_00126811";transcript_type "protein_coding";transcript_biotype "protein_coding";gene_id "XLOC_015948";gene_name "LAIR1";class_code "=";oId "RPE_Adult.Tissue_00286694";is.last "TRUE";is.first "FALSE";is.singleExon "FALSE"
chr19	transdecoder	three_prime_UTR	54355954	54356006	.	-	.	transcript_id "DNTX_00126811";transcript_type "protein_coding";transcript_biotype "protein_coding";gene_id "XLOC_015948";gene_name "LAIR1";class_code "=";oId "RPE_Adult.Tissue_00286694";is.last "FALSE";is.first "FALSE";is.singleExon "FALSE"
chr19	transdecoder	three_prime_UTR	54356230	54356267	.	-	.	transcript_id "DNTX_00126811";transcript_type "protein_coding";transcript_biotype "protein_coding";gene_id "XLOC_015948";gene_name "LAIR1";class_code "=";oId "RPE_Adult.Tissue_00286694";is.last "FALSE";is.first "FALSE";is.singleExon "FALSE"
chr19	transdecoder	three_prime_UTR	54356356	54356398	.	-	.	transcript_id "DNTX_00126811";transcript_type "protein_coding";transcript_biotype "protein_coding";gene_id "XLOC_015948";gene_name "LAIR1";class_code "=";oId "RPE_Adult.Tissue_00286694";is.last "FALSE";is.first "FALSE";is.singleExon "FALSE"
chr19	transdecoder	three_prime_UTR	54356491	54356595	.	-	.	transcript_id "DNTX_00126811";transcript_type "protein_coding";transcript_biotype "protein_coding";gene_id "XLOC_015948";gene_name "LAIR1";class_code "=";oId "RPE_Adult.Tissue_00286694";is.last "FALSE";is.first "FALSE";is.singleExon "FALSE"
chr19	StringTie	transcript	54355267	54364807	.	-	.	transcript_id "DNTX_00136072";transcript_type "noncoding";transcript_biotype "noncoding";gene_id "XLOC_015948";gene_name "LAIR1";class_code "=";oId "Spleen_00199666";is.last "FALSE";is.first "FALSE";is.singleExon "FALSE"
chr19	StringTie	exon	54355267	54355414	.	-	.	transcript_id "DNTX_00136072";transcript_type "noncoding";transcript_biotype "noncoding";exon_number "9";gene_id "XLOC_015948";gene_name "LAIR1";class_code "=";oId "Spleen_00199666";is.last "TRUE";is.first "FALSE";is.singleExon "FALSE"
chr19	StringTie	exon	54355954	54356006	.	-	.	transcript_id "DNTX_00136072";transcript_type "noncoding";transcript_biotype "noncoding";exon_number "8";gene_id "XLOC_015948";gene_name "LAIR1";class_code "=";oId "Spleen_00199666";is.last "FALSE";is.first "FALSE";is.singleExon "FALSE"
chr19	StringTie	exon	54356230	54356398	.	-	.	transcript_id "DNTX_00136072";transcript_type "noncoding";transcript_biotype "noncoding";exon_number "7";gene_id "XLOC_015948";gene_name "LAIR1";class_code "=";oId "Spleen_00199666";is.last "FALSE";is.first "FALSE";is.singleExon "FALSE"
chr19	StringTie	exon	54356491	54356619	.	-	.	transcript_id "DNTX_00136072";transcript_type "noncoding";transcript_biotype "noncoding";exon_number "6";gene_id "XLOC_015948";gene_name "LAIR1";class_code "=";oId "Spleen_00199666";is.last "FALSE";is.first "FALSE";is.singleExon "FALSE"
chr19	StringTie	exon	54356928	54356966	.	-	.	transcript_id "DNTX_00136072";transcript_type "noncoding";transcript_biotype "noncoding";exon_number "5";gene_id "XLOC_015948";gene_name "LAIR1";class_code "=";oId "Spleen_00199666";is.last "FALSE";is.first "FALSE";is.singleExon "FALSE"
chr19	StringTie	exon	54360022	54360072	.	-	.	transcript_id "DNTX_00136072";transcript_type "noncoding";transcript_biotype "noncoding";exon_number "4";gene_id "XLOC_015948";gene_name "LAIR1";class_code "=";oId "Spleen_00199666";is.last "FALSE";is.first "FALSE";is.singleExon "FALSE"
chr19	StringTie	exon	54360916	54361209	.	-	.	transcript_id "DNTX_00136072";transcript_type "noncoding";transcript_biotype "noncoding";exon_number "3";gene_id "XLOC_015948";gene_name "LAIR1";class_code "=";oId "Spleen_00199666";is.last "FALSE";is.first "FALSE";is.singleExon "FALSE"
chr19	StringTie	exon	54364295	54364330	.	-	.	transcript_id "DNTX_00136072";transcript_type "noncoding";transcript_biotype "noncoding";exon_number "2";gene_id "XLOC_015948";gene_name "LAIR1";class_code "=";oId "Spleen_00199666";is.last "FALSE";is.first "FALSE";is.singleExon "FALSE"
chr19	StringTie	exon	54364771	54364807	.	-	.	transcript_id "DNTX_00136072";transcript_type "noncoding";transcript_biotype "noncoding";exon_number "1";gene_id "XLOC_015948";gene_name "LAIR1";class_code "=";oId "Spleen_00199666";is.last "FALSE";is.first "TRUE";is.singleExon "FALSE"
chr19	StringTie	transcript	54360959	54364931	.	-	.	transcript_id "DNTX_00128380";transcript_type "noncoding";transcript_biotype "noncoding";gene_id "XLOC_015948";gene_name "LAIR1";class_code "=";oId "Lung_00198431";is.last "FALSE";is.first "FALSE";is.singleExon "FALSE"
chr19	StringTie	exon	54360959	54361243	.	-	.	transcript_id "DNTX_00128380";transcript_type "noncoding";transcript_biotype "noncoding";exon_number "3";gene_id "XLOC_015948";gene_name "LAIR1";class_code "=";oId "Lung_00198431";is.last "TRUE";is.first "FALSE";is.singleExon "FALSE"
chr19	StringTie	exon	54364295	54364486	.	-	.	transcript_id "DNTX_00128380";transcript_type "noncoding";transcript_biotype "noncoding";exon_number "2";gene_id "XLOC_015948";gene_name "LAIR1";class_code "=";oId "Lung_00198431";is.last "FALSE";is.first "FALSE";is.singleExon "FALSE"
chr19	StringTie	exon	54364771	54364931	.	-	.	transcript_id "DNTX_00128380";transcript_type "noncoding";transcript_biotype "noncoding";exon_number "1";gene_id "XLOC_015948";gene_name "LAIR1";class_code "=";oId "Lung_00198431";is.last "FALSE";is.first "TRUE";is.singleExon "FALSE"
chr19	StringTie	transcript	54368189	54368700	.	-	.	transcript_id "DNTX_00136073";transcript_type "noncoding";transcript_biotype "noncoding";gene_id "XLOC_015948";gene_name "LAIR1";class_code "=";oId "Spleen_00199677";is.last "TRUE";is.first "TRUE";is.singleExon "TRUE"
chr19	StringTie	exon	54368189	54368700	.	-	.	transcript_id "DNTX_00136073";transcript_type "noncoding";transcript_biotype "noncoding";exon_number "1";gene_id "XLOC_015948";gene_name "LAIR1";class_code "=";oId "Spleen_00199677";is.last "TRUE";is.first "TRUE";is.singleExon "TRUE"
chr19	transdecoder	gene	54398858	54436900	.	+	.	gene_id "XLOC_015185";gene_name "TTYH1";is.last "FALSE";is.first "FALSE";is.singleExon "FALSE"
chr19	StringTie	transcript	54398858	54416335	.	-	.	transcript_id "DNTX_00126516";transcript_type "noncoding";transcript_biotype "noncoding";gene_id "XLOC_015949";gene_name "TTYH1";class_code "x";oId "Retina_Adult.Tissue_00645116";is.last "FALSE";is.first "FALSE";is.singleExon "FALSE"
chr19	StringTie	exon	54398858	54399070	.	-	.	transcript_id "DNTX_00126516";transcript_type "noncoding";transcript_biotype "noncoding";exon_number "3";gene_id "XLOC_015949";gene_name "TTYH1";class_code "x";oId "Retina_Adult.Tissue_00645116";is.last "TRUE";novel_exon_id "nvl_exon110589";novel_exon_type "novel_TES";is.first "FALSE";is.singleExon "FALSE"
chr19	StringTie	exon	54407774	54407890	.	-	.	transcript_id "DNTX_00126516";transcript_type "noncoding";transcript_biotype "noncoding";exon_number "2";gene_id "XLOC_015949";gene_name "TTYH1";class_code "x";oId "Retina_Adult.Tissue_00645116";is.last "FALSE";novel_exon_id "nvl_exon110590";novel_exon_type "novel_exon";is.first "FALSE";is.singleExon "FALSE"
chr19	StringTie	exon	54415980	54416335	.	-	.	transcript_id "DNTX_00126516";transcript_type "noncoding";transcript_biotype "noncoding";exon_number "1";gene_id "XLOC_015949";gene_name "TTYH1";class_code "x";oId "Retina_Adult.Tissue_00645116";is.last "FALSE";novel_exon_id "nvl_exon110591";novel_exon_type "novel_TSS";is.first "TRUE";is.singleExon "FALSE"
chr19	transdecoder	transcript	54415431	54436900	.	+	.	transcript_id "DNTX_00121253";transcript_type "protein_coding";transcript_biotype "protein_coding";gene_id "XLOC_015185";gene_name "TTYH1";class_code "=";oId "Pancreas_00174260";is.last "FALSE";is.first "FALSE";is.singleExon "FALSE"
chr19	transdecoder	exon	54415431	54415678	.	+	.	transcript_id "DNTX_00121253";transcript_type "protein_coding";transcript_biotype "protein_coding";exon_number "1";gene_id "XLOC_015185";gene_name "TTYH1";class_code "=";oId "Pancreas_00174260";is.last "FALSE";is.first "TRUE";is.singleExon "FALSE"
chr19	transdecoder	exon	54419128	54419306	.	+	.	transcript_id "DNTX_00121253";transcript_type "protein_coding";transcript_biotype "protein_coding";exon_number "2";gene_id "XLOC_015185";gene_name "TTYH1";class_code "=";oId "Pancreas_00174260";is.last "FALSE";is.first "FALSE";is.singleExon "FALSE"
chr19	transdecoder	exon	54421277	54421388	.	+	.	transcript_id "DNTX_00121253";transcript_type "protein_coding";transcript_biotype "protein_coding";exon_number "3";gene_id "XLOC_015185";gene_name "TTYH1";class_code "=";oId "Pancreas_00174260";is.last "FALSE";is.first "FALSE";is.singleExon "FALSE"
chr19	transdecoder	exon	54422190	54422410	.	+	.	transcript_id "DNTX_00121253";transcript_type "protein_coding";transcript_biotype "protein_coding";exon_number "4";gene_id "XLOC_015185";gene_name "TTYH1";class_code "=";oId "Pancreas_00174260";is.last "FALSE";is.first "FALSE";is.singleExon "FALSE"
chr19	transdecoder	exon	54426673	54426768	.	+	.	transcript_id "DNTX_00121253";transcript_type "protein_coding";transcript_biotype "protein_coding";exon_number "5";gene_id "XLOC_015185";gene_name "TTYH1";class_code "=";oId "Pancreas_00174260";is.last "FALSE";is.first "FALSE";is.singleExon "FALSE"
chr19	transdecoder	exon	54429307	54429379	.	+	.	transcript_id "DNTX_00121253";transcript_type "protein_coding";transcript_biotype "protein_coding";exon_number "6";gene_id "XLOC_015185";gene_name "TTYH1";class_code "=";oId "Pancreas_00174260";is.last "FALSE";is.first "FALSE";is.singleExon "FALSE"
chr19	transdecoder	exon	54429882	54429957	.	+	.	transcript_id "DNTX_00121253";transcript_type "protein_coding";transcript_biotype "protein_coding";exon_number "7";gene_id "XLOC_015185";gene_name "TTYH1";class_code "=";oId "Pancreas_00174260";is.last "FALSE";is.first "FALSE";is.singleExon "FALSE"
chr19	transdecoder	exon	54430550	54430605	.	+	.	transcript_id "DNTX_00121253";transcript_type "protein_coding";transcript_biotype "protein_coding";exon_number "8";gene_id "XLOC_015185";gene_name "TTYH1";class_code "=";oId "Pancreas_00174260";is.last "FALSE";is.first "FALSE";is.singleExon "FALSE"
chr19	transdecoder	exon	54430813	54430905	.	+	.	transcript_id "DNTX_00121253";transcript_type "protein_coding";transcript_biotype "protein_coding";exon_number "9";gene_id "XLOC_015185";gene_name "TTYH1";class_code "=";oId "Pancreas_00174260";is.last "FALSE";is.first "FALSE";is.singleExon "FALSE"
chr19	transdecoder	exon	54431099	54431191	.	+	.	transcript_id "DNTX_00121253";transcript_type "protein_coding";transcript_biotype "protein_coding";exon_number "10";gene_id "XLOC_015185";gene_name "TTYH1";class_code "=";oId "Pancreas_00174260";is.last "FALSE";is.first "FALSE";is.singleExon "FALSE"
chr19	transdecoder	exon	54435542	54435684	.	+	.	transcript_id "DNTX_00121253";transcript_type "protein_coding";transcript_biotype "protein_coding";exon_number "11";gene_id "XLOC_015185";gene_name "TTYH1";class_code "=";oId "Pancreas_00174260";is.last "FALSE";is.first "FALSE";is.singleExon "FALSE"
chr19	transdecoder	exon	54435828	54435873	.	+	.	transcript_id "DNTX_00121253";transcript_type "protein_coding";transcript_biotype "protein_coding";exon_number "12";gene_id "XLOC_015185";gene_name "TTYH1";class_code "=";oId "Pancreas_00174260";is.last "FALSE";is.first "FALSE";is.singleExon "FALSE"
chr19	transdecoder	exon	54436088	54436171	.	+	.	transcript_id "DNTX_00121253";transcript_type "protein_coding";transcript_biotype "protein_coding";exon_number "13";gene_id "XLOC_015185";gene_name "TTYH1";class_code "=";oId "Pancreas_00174260";is.last "FALSE";is.first "FALSE";is.singleExon "FALSE"
chr19	transdecoder	exon	54436333	54436900	.	+	.	transcript_id "DNTX_00121253";transcript_type "protein_coding";transcript_biotype "protein_coding";exon_number "14";gene_id "XLOC_015185";gene_name "TTYH1";class_code "=";oId "Pancreas_00174260";is.last "TRUE";is.first "FALSE";is.singleExon "FALSE"
chr19	transdecoder	five_prime_UTR	54415431	54415552	.	+	.	transcript_id "DNTX_00121253";transcript_type "protein_coding";transcript_biotype "protein_coding";gene_id "XLOC_015185";gene_name "TTYH1";class_code "=";oId "Pancreas_00174260";is.last "FALSE";is.first "FALSE";is.singleExon "FALSE"
chr19	transdecoder	start_codon	54415553	54415555	.	+	0	transcript_id "DNTX_00121253";transcript_type "protein_coding";transcript_biotype "protein_coding";gene_id "XLOC_015185";gene_name "TTYH1";class_code "=";oId "Pancreas_00174260";is.last "FALSE";is.first "FALSE";is.singleExon "FALSE"
chr19	transdecoder	CDS	54415553	54415678	.	+	0	transcript_id "DNTX_00121253";transcript_type "protein_coding";transcript_biotype "protein_coding";gene_id "XLOC_015185";gene_name "TTYH1";class_code "=";oId "Pancreas_00174260";is.last "FALSE";is.first "FALSE";is.singleExon "FALSE"
chr19	transdecoder	CDS	54419128	54419306	.	+	0	transcript_id "DNTX_00121253";transcript_type "protein_coding";transcript_biotype "protein_coding";gene_id "XLOC_015185";gene_name "TTYH1";class_code "=";oId "Pancreas_00174260";is.last "FALSE";is.first "FALSE";is.singleExon "FALSE"
chr19	transdecoder	CDS	54421277	54421388	.	+	1	transcript_id "DNTX_00121253";transcript_type "protein_coding";transcript_biotype "protein_coding";gene_id "XLOC_015185";gene_name "TTYH1";class_code "=";oId "Pancreas_00174260";is.last "FALSE";is.first "FALSE";is.singleExon "FALSE"
chr19	transdecoder	CDS	54422190	54422410	.	+	0	transcript_id "DNTX_00121253";transcript_type "protein_coding";transcript_biotype "protein_coding";gene_id "XLOC_015185";gene_name "TTYH1";class_code "=";oId "Pancreas_00174260";is.last "FALSE";is.first "FALSE";is.singleExon "FALSE"
chr19	transdecoder	CDS	54426673	54426768	.	+	1	transcript_id "DNTX_00121253";transcript_type "protein_coding";transcript_biotype "protein_coding";gene_id "XLOC_015185";gene_name "TTYH1";class_code "=";oId "Pancreas_00174260";is.last "FALSE";is.first "FALSE";is.singleExon "FALSE"
chr19	transdecoder	CDS	54429307	54429379	.	+	1	transcript_id "DNTX_00121253";transcript_type "protein_coding";transcript_biotype "protein_coding";gene_id "XLOC_015185";gene_name "TTYH1";class_code "=";oId "Pancreas_00174260";is.last "FALSE";is.first "FALSE";is.singleExon "FALSE"
chr19	transdecoder	CDS	54429882	54429957	.	+	0	transcript_id "DNTX_00121253";transcript_type "protein_coding";transcript_biotype "protein_coding";gene_id "XLOC_015185";gene_name "TTYH1";class_code "=";oId "Pancreas_00174260";is.last "FALSE";is.first "FALSE";is.singleExon "FALSE"
chr19	transdecoder	CDS	54430550	54430605	.	+	2	transcript_id "DNTX_00121253";transcript_type "protein_coding";transcript_biotype "protein_coding";gene_id "XLOC_015185";gene_name "TTYH1";class_code "=";oId "Pancreas_00174260";is.last "FALSE";is.first "FALSE";is.singleExon "FALSE"
chr19	transdecoder	CDS	54430813	54430905	.	+	0	transcript_id "DNTX_00121253";transcript_type "protein_coding";transcript_biotype "protein_coding";gene_id "XLOC_015185";gene_name "TTYH1";class_code "=";oId "Pancreas_00174260";is.last "FALSE";is.first "FALSE";is.singleExon "FALSE"
chr19	transdecoder	CDS	54431099	54431191	.	+	0	transcript_id "DNTX_00121253";transcript_type "protein_coding";transcript_biotype "protein_coding";gene_id "XLOC_015185";gene_name "TTYH1";class_code "=";oId "Pancreas_00174260";is.last "FALSE";is.first "FALSE";is.singleExon "FALSE"
chr19	transdecoder	CDS	54435542	54435684	.	+	0	transcript_id "DNTX_00121253";transcript_type "protein_coding";transcript_biotype "protein_coding";gene_id "XLOC_015185";gene_name "TTYH1";class_code "=";oId "Pancreas_00174260";is.last "FALSE";is.first "FALSE";is.singleExon "FALSE"
chr19	transdecoder	CDS	54435828	54435873	.	+	1	transcript_id "DNTX_00121253";transcript_type "protein_coding";transcript_biotype "protein_coding";gene_id "XLOC_015185";gene_name "TTYH1";class_code "=";oId "Pancreas_00174260";is.last "FALSE";is.first "FALSE";is.singleExon "FALSE"
chr19	transdecoder	CDS	54436088	54436126	.	+	0	transcript_id "DNTX_00121253";transcript_type "protein_coding";transcript_biotype "protein_coding";gene_id "XLOC_015185";gene_name "TTYH1";class_code "=";oId "Pancreas_00174260";is.last "FALSE";is.first "FALSE";is.singleExon "FALSE"
chr19	transdecoder	stop_codon	54436127	54436129	.	+	0	transcript_id "DNTX_00121253";transcript_type "protein_coding";transcript_biotype "protein_coding";gene_id "XLOC_015185";gene_name "TTYH1";class_code "=";oId "Pancreas_00174260";is.last "FALSE";is.first "FALSE";is.singleExon "FALSE"
chr19	transdecoder	three_prime_UTR	54436130	54436171	.	+	.	transcript_id "DNTX_00121253";transcript_type "protein_coding";transcript_biotype "protein_coding";gene_id "XLOC_015185";gene_name "TTYH1";class_code "=";oId "Pancreas_00174260";is.last "FALSE";is.first "FALSE";is.singleExon "FALSE"
chr19	transdecoder	three_prime_UTR	54436333	54436900	.	+	.	transcript_id "DNTX_00121253";transcript_type "protein_coding";transcript_biotype "protein_coding";gene_id "XLOC_015185";gene_name "TTYH1";class_code "=";oId "Pancreas_00174260";is.last "TRUE";is.first "FALSE";is.singleExon "FALSE"
chr19	transdecoder	transcript	54415448	54436717	.	+	.	transcript_id "DNTX_00121255";transcript_type "protein_coding";transcript_biotype "protein_coding";gene_id "XLOC_015185";gene_name "TTYH1";class_code "j";oId "Nerve-Tibial_00207068";is.last "FALSE";is.first "FALSE";is.singleExon "FALSE"
chr19	transdecoder	exon	54415448	54415678	.	+	.	transcript_id "DNTX_00121255";transcript_type "protein_coding";transcript_biotype "protein_coding";exon_number "1";gene_id "XLOC_015185";gene_name "TTYH1";class_code "j";oId "Nerve-Tibial_00207068";is.last "FALSE";novel_exon_id "nvl_exon110592";novel_exon_type "novel_TSS";is.first "TRUE";is.singleExon "FALSE"
chr19	transdecoder	exon	54416056	54416066	.	+	.	transcript_id "DNTX_00121255";transcript_type "protein_coding";transcript_biotype "protein_coding";exon_number "2";gene_id "XLOC_015185";gene_name "TTYH1";class_code "j";oId "Nerve-Tibial_00207068";is.last "FALSE";is.first "FALSE";is.singleExon "FALSE"
chr19	transdecoder	exon	54416789	54416924	.	+	.	transcript_id "DNTX_00121255";transcript_type "protein_coding";transcript_biotype "protein_coding";exon_number "3";gene_id "XLOC_015185";gene_name "TTYH1";class_code "j";oId "Nerve-Tibial_00207068";is.last "FALSE";is.first "FALSE";is.singleExon "FALSE"
chr19	transdecoder	exon	54419128	54419306	.	+	.	transcript_id "DNTX_00121255";transcript_type "protein_coding";transcript_biotype "protein_coding";exon_number "4";gene_id "XLOC_015185";gene_name "TTYH1";class_code "j";oId "Nerve-Tibial_00207068";is.last "FALSE";is.first "FALSE";is.singleExon "FALSE"
chr19	transdecoder	exon	54421277	54421388	.	+	.	transcript_id "DNTX_00121255";transcript_type "protein_coding";transcript_biotype "protein_coding";exon_number "5";gene_id "XLOC_015185";gene_name "TTYH1";class_code "j";oId "Nerve-Tibial_00207068";is.last "FALSE";is.first "FALSE";is.singleExon "FALSE"
chr19	transdecoder	exon	54422190	54422410	.	+	.	transcript_id "DNTX_00121255";transcript_type "protein_coding";transcript_biotype "protein_coding";exon_number "6";gene_id "XLOC_015185";gene_name "TTYH1";class_code "j";oId "Nerve-Tibial_00207068";is.last "FALSE";is.first "FALSE";is.singleExon "FALSE"
chr19	transdecoder	exon	54426673	54426768	.	+	.	transcript_id "DNTX_00121255";transcript_type "protein_coding";transcript_biotype "protein_coding";exon_number "7";gene_id "XLOC_015185";gene_name "TTYH1";class_code "j";oId "Nerve-Tibial_00207068";is.last "FALSE";is.first "FALSE";is.singleExon "FALSE"
chr19	transdecoder	exon	54429307	54429379	.	+	.	transcript_id "DNTX_00121255";transcript_type "protein_coding";transcript_biotype "protein_coding";exon_number "8";gene_id "XLOC_015185";gene_name "TTYH1";class_code "j";oId "Nerve-Tibial_00207068";is.last "FALSE";is.first "FALSE";is.singleExon "FALSE"
chr19	transdecoder	exon	54429882	54429957	.	+	.	transcript_id "DNTX_00121255";transcript_type "protein_coding";transcript_biotype "protein_coding";exon_number "9";gene_id "XLOC_015185";gene_name "TTYH1";class_code "j";oId "Nerve-Tibial_00207068";is.last "FALSE";is.first "FALSE";is.singleExon "FALSE"
chr19	transdecoder	exon	54430550	54430605	.	+	.	transcript_id "DNTX_00121255";transcript_type "protein_coding";transcript_biotype "protein_coding";exon_number "10";gene_id "XLOC_015185";gene_name "TTYH1";class_code "j";oId "Nerve-Tibial_00207068";is.last "FALSE";is.first "FALSE";is.singleExon "FALSE"
chr19	transdecoder	exon	54430813	54430905	.	+	.	transcript_id "DNTX_00121255";transcript_type "protein_coding";transcript_biotype "protein_coding";exon_number "11";gene_id "XLOC_015185";gene_name "TTYH1";class_code "j";oId "Nerve-Tibial_00207068";is.last "FALSE";is.first "FALSE";is.singleExon "FALSE"
chr19	transdecoder	exon	54431099	54431191	.	+	.	transcript_id "DNTX_00121255";transcript_type "protein_coding";transcript_biotype "protein_coding";exon_number "12";gene_id "XLOC_015185";gene_name "TTYH1";class_code "j";oId "Nerve-Tibial_00207068";is.last "FALSE";is.first "FALSE";is.singleExon "FALSE"
chr19	transdecoder	exon	54435542	54435684	.	+	.	transcript_id "DNTX_00121255";transcript_type "protein_coding";transcript_biotype "protein_coding";exon_number "13";gene_id "XLOC_015185";gene_name "TTYH1";class_code "j";oId "Nerve-Tibial_00207068";is.last "FALSE";is.first "FALSE";is.singleExon "FALSE"
chr19	transdecoder	exon	54435828	54435873	.	+	.	transcript_id "DNTX_00121255";transcript_type "protein_coding";transcript_biotype "protein_coding";exon_number "14";gene_id "XLOC_015185";gene_name "TTYH1";class_code "j";oId "Nerve-Tibial_00207068";is.last "FALSE";is.first "FALSE";is.singleExon "FALSE"
chr19	transdecoder	exon	54436091	54436171	.	+	.	transcript_id "DNTX_00121255";transcript_type "protein_coding";transcript_biotype "protein_coding";exon_number "15";gene_id "XLOC_015185";gene_name "TTYH1";class_code "j";oId "Nerve-Tibial_00207068";is.last "FALSE";is.first "FALSE";is.singleExon "FALSE"
chr19	transdecoder	exon	54436333	54436717	.	+	.	transcript_id "DNTX_00121255";transcript_type "protein_coding";transcript_biotype "protein_coding";exon_number "16";gene_id "XLOC_015185";gene_name "TTYH1";class_code "j";oId "Nerve-Tibial_00207068";is.last "TRUE";is.first "FALSE";is.singleExon "FALSE"
chr19	transdecoder	five_prime_UTR	54415448	54415552	.	+	.	transcript_id "DNTX_00121255";transcript_type "protein_coding";transcript_biotype "protein_coding";gene_id "XLOC_015185";gene_name "TTYH1";class_code "j";oId "Nerve-Tibial_00207068";is.last "FALSE";is.first "FALSE";is.singleExon "FALSE"
chr19	transdecoder	start_codon	54415553	54415555	.	+	0	transcript_id "DNTX_00121255";transcript_type "protein_coding";transcript_biotype "protein_coding";gene_id "XLOC_015185";gene_name "TTYH1";class_code "j";oId "Nerve-Tibial_00207068";is.last "FALSE";is.first "FALSE";is.singleExon "FALSE"
chr19	transdecoder	CDS	54415553	54415678	.	+	0	transcript_id "DNTX_00121255";transcript_type "protein_coding";transcript_biotype "protein_coding";gene_id "XLOC_015185";gene_name "TTYH1";class_code "j";oId "Nerve-Tibial_00207068";is.last "FALSE";is.first "FALSE";is.singleExon "FALSE"
chr19	transdecoder	CDS	54416056	54416066	.	+	0	transcript_id "DNTX_00121255";transcript_type "protein_coding";transcript_biotype "protein_coding";gene_id "XLOC_015185";gene_name "TTYH1";class_code "j";oId "Nerve-Tibial_00207068";is.last "FALSE";is.first "FALSE";is.singleExon "FALSE"
chr19	transdecoder	CDS	54416789	54416924	.	+	1	transcript_id "DNTX_00121255";transcript_type "protein_coding";transcript_biotype "protein_coding";gene_id "XLOC_015185";gene_name "TTYH1";class_code "j";oId "Nerve-Tibial_00207068";is.last "FALSE";is.first "FALSE";is.singleExon "FALSE"
chr19	transdecoder	CDS	54419128	54419306	.	+	0	transcript_id "DNTX_00121255";transcript_type "protein_coding";transcript_biotype "protein_coding";gene_id "XLOC_015185";gene_name "TTYH1";class_code "j";oId "Nerve-Tibial_00207068";is.last "FALSE";is.first "FALSE";is.singleExon "FALSE"
chr19	transdecoder	CDS	54421277	54421388	.	+	1	transcript_id "DNTX_00121255";transcript_type "protein_coding";transcript_biotype "protein_coding";gene_id "XLOC_015185";gene_name "TTYH1";class_code "j";oId "Nerve-Tibial_00207068";is.last "FALSE";is.first "FALSE";is.singleExon "FALSE"
chr19	transdecoder	CDS	54422190	54422410	.	+	0	transcript_id "DNTX_00121255";transcript_type "protein_coding";transcript_biotype "protein_coding";gene_id "XLOC_015185";gene_name "TTYH1";class_code "j";oId "Nerve-Tibial_00207068";is.last "FALSE";is.first "FALSE";is.singleExon "FALSE"
chr19	transdecoder	CDS	54426673	54426768	.	+	1	transcript_id "DNTX_00121255";transcript_type "protein_coding";transcript_biotype "protein_coding";gene_id "XLOC_015185";gene_name "TTYH1";class_code "j";oId "Nerve-Tibial_00207068";is.last "FALSE";is.first "FALSE";is.singleExon "FALSE"
chr19	transdecoder	CDS	54429307	54429379	.	+	1	transcript_id "DNTX_00121255";transcript_type "protein_coding";transcript_biotype "protein_coding";gene_id "XLOC_015185";gene_name "TTYH1";class_code "j";oId "Nerve-Tibial_00207068";is.last "FALSE";is.first "FALSE";is.singleExon "FALSE"
chr19	transdecoder	CDS	54429882	54429957	.	+	0	transcript_id "DNTX_00121255";transcript_type "protein_coding";transcript_biotype "protein_coding";gene_id "XLOC_015185";gene_name "TTYH1";class_code "j";oId "Nerve-Tibial_00207068";is.last "FALSE";is.first "FALSE";is.singleExon "FALSE"
chr19	transdecoder	CDS	54430550	54430605	.	+	2	transcript_id "DNTX_00121255";transcript_type "protein_coding";transcript_biotype "protein_coding";gene_id "XLOC_015185";gene_name "TTYH1";class_code "j";oId "Nerve-Tibial_00207068";is.last "FALSE";is.first "FALSE";is.singleExon "FALSE"
chr19	transdecoder	CDS	54430813	54430905	.	+	0	transcript_id "DNTX_00121255";transcript_type "protein_coding";transcript_biotype "protein_coding";gene_id "XLOC_015185";gene_name "TTYH1";class_code "j";oId "Nerve-Tibial_00207068";is.last "FALSE";is.first "FALSE";is.singleExon "FALSE"
chr19	transdecoder	CDS	54431099	54431191	.	+	0	transcript_id "DNTX_00121255";transcript_type "protein_coding";transcript_biotype "protein_coding";gene_id "XLOC_015185";gene_name "TTYH1";class_code "j";oId "Nerve-Tibial_00207068";is.last "FALSE";is.first "FALSE";is.singleExon "FALSE"
chr19	transdecoder	CDS	54435542	54435684	.	+	0	transcript_id "DNTX_00121255";transcript_type "protein_coding";transcript_biotype "protein_coding";gene_id "XLOC_015185";gene_name "TTYH1";class_code "j";oId "Nerve-Tibial_00207068";is.last "FALSE";is.first "FALSE";is.singleExon "FALSE"
chr19	transdecoder	CDS	54435828	54435873	.	+	1	transcript_id "DNTX_00121255";transcript_type "protein_coding";transcript_biotype "protein_coding";gene_id "XLOC_015185";gene_name "TTYH1";class_code "j";oId "Nerve-Tibial_00207068";is.last "FALSE";is.first "FALSE";is.singleExon "FALSE"
chr19	transdecoder	CDS	54436091	54436126	.	+	0	transcript_id "DNTX_00121255";transcript_type "protein_coding";transcript_biotype "protein_coding";gene_id "XLOC_015185";gene_name "TTYH1";class_code "j";oId "Nerve-Tibial_00207068";is.last "FALSE";is.first "FALSE";is.singleExon "FALSE"
chr19	transdecoder	stop_codon	54436127	54436129	.	+	0	transcript_id "DNTX_00121255";transcript_type "protein_coding";transcript_biotype "protein_coding";gene_id "XLOC_015185";gene_name "TTYH1";class_code "j";oId "Nerve-Tibial_00207068";is.last "FALSE";is.first "FALSE";is.singleExon "FALSE"
chr19	transdecoder	three_prime_UTR	54436130	54436171	.	+	.	transcript_id "DNTX_00121255";transcript_type "protein_coding";transcript_biotype "protein_coding";gene_id "XLOC_015185";gene_name "TTYH1";class_code "j";oId "Nerve-Tibial_00207068";is.last "FALSE";is.first "FALSE";is.singleExon "FALSE"
chr19	transdecoder	three_prime_UTR	54436333	54436717	.	+	.	transcript_id "DNTX_00121255";transcript_type "protein_coding";transcript_biotype "protein_coding";gene_id "XLOC_015185";gene_name "TTYH1";class_code "j";oId "Nerve-Tibial_00207068";is.last "TRUE";is.first "FALSE";is.singleExon "FALSE"
chr19	transdecoder	transcript	54415448	54436717	.	+	.	transcript_id "DNTX_00133980";transcript_type "protein_coding";transcript_biotype "protein_coding";gene_id "XLOC_015185";gene_name "TTYH1";class_code "j";oId "Brain-Spinalcordcervicalc-1_00215039";is.last "FALSE";is.first "FALSE";is.singleExon "FALSE"
chr19	transdecoder	exon	54415448	54415678	.	+	.	transcript_id "DNTX_00133980";transcript_type "protein_coding";transcript_biotype "protein_coding";exon_number "1";gene_id "XLOC_015185";gene_name "TTYH1";class_code "j";oId "Brain-Spinalcordcervicalc-1_00215039";is.last "FALSE";novel_exon_id "nvl_exon110592";novel_exon_type "novel_TSS";is.first "TRUE";is.singleExon "FALSE"
chr19	transdecoder	exon	54419128	54419306	.	+	.	transcript_id "DNTX_00133980";transcript_type "protein_coding";transcript_biotype "protein_coding";exon_number "2";gene_id "XLOC_015185";gene_name "TTYH1";class_code "j";oId "Brain-Spinalcordcervicalc-1_00215039";is.last "FALSE";is.first "FALSE";is.singleExon "FALSE"
chr19	transdecoder	exon	54421277	54421388	.	+	.	transcript_id "DNTX_00133980";transcript_type "protein_coding";transcript_biotype "protein_coding";exon_number "3";gene_id "XLOC_015185";gene_name "TTYH1";class_code "j";oId "Brain-Spinalcordcervicalc-1_00215039";is.last "FALSE";is.first "FALSE";is.singleExon "FALSE"
chr19	transdecoder	exon	54422190	54422410	.	+	.	transcript_id "DNTX_00133980";transcript_type "protein_coding";transcript_biotype "protein_coding";exon_number "4";gene_id "XLOC_015185";gene_name "TTYH1";class_code "j";oId "Brain-Spinalcordcervicalc-1_00215039";is.last "FALSE";is.first "FALSE";is.singleExon "FALSE"
chr19	transdecoder	exon	54426673	54426768	.	+	.	transcript_id "DNTX_00133980";transcript_type "protein_coding";transcript_biotype "protein_coding";exon_number "5";gene_id "XLOC_015185";gene_name "TTYH1";class_code "j";oId "Brain-Spinalcordcervicalc-1_00215039";is.last "FALSE";is.first "FALSE";is.singleExon "FALSE"
chr19	transdecoder	exon	54429307	54429379	.	+	.	transcript_id "DNTX_00133980";transcript_type "protein_coding";transcript_biotype "protein_coding";exon_number "6";gene_id "XLOC_015185";gene_name "TTYH1";class_code "j";oId "Brain-Spinalcordcervicalc-1_00215039";is.last "FALSE";is.first "FALSE";is.singleExon "FALSE"
chr19	transdecoder	exon	54429882	54429957	.	+	.	transcript_id "DNTX_00133980";transcript_type "protein_coding";transcript_biotype "protein_coding";exon_number "7";gene_id "XLOC_015185";gene_name "TTYH1";class_code "j";oId "Brain-Spinalcordcervicalc-1_00215039";is.last "FALSE";is.first "FALSE";is.singleExon "FALSE"
chr19	transdecoder	exon	54430550	54430605	.	+	.	transcript_id "DNTX_00133980";transcript_type "protein_coding";transcript_biotype "protein_coding";exon_number "8";gene_id "XLOC_015185";gene_name "TTYH1";class_code "j";oId "Brain-Spinalcordcervicalc-1_00215039";is.last "FALSE";is.first "FALSE";is.singleExon "FALSE"
chr19	transdecoder	exon	54430813	54430905	.	+	.	transcript_id "DNTX_00133980";transcript_type "protein_coding";transcript_biotype "protein_coding";exon_number "9";gene_id "XLOC_015185";gene_name "TTYH1";class_code "j";oId "Brain-Spinalcordcervicalc-1_00215039";is.last "FALSE";is.first "FALSE";is.singleExon "FALSE"
chr19	transdecoder	exon	54431099	54431191	.	+	.	transcript_id "DNTX_00133980";transcript_type "protein_coding";transcript_biotype "protein_coding";exon_number "10";gene_id "XLOC_015185";gene_name "TTYH1";class_code "j";oId "Brain-Spinalcordcervicalc-1_00215039";is.last "FALSE";is.first "FALSE";is.singleExon "FALSE"
chr19	transdecoder	exon	54431538	54431602	.	+	.	transcript_id "DNTX_00133980";transcript_type "protein_coding";transcript_biotype "protein_coding";exon_number "11";gene_id "XLOC_015185";gene_name "TTYH1";class_code "j";oId "Brain-Spinalcordcervicalc-1_00215039";is.last "FALSE";novel_exon_id "nvl_exon110593";novel_exon_type "novel_exon";is.first "FALSE";is.singleExon "FALSE"
chr19	transdecoder	exon	54435542	54435684	.	+	.	transcript_id "DNTX_00133980";transcript_type "protein_coding";transcript_biotype "protein_coding";exon_number "12";gene_id "XLOC_015185";gene_name "TTYH1";class_code "j";oId "Brain-Spinalcordcervicalc-1_00215039";is.last "FALSE";is.first "FALSE";is.singleExon "FALSE"
chr19	transdecoder	exon	54436091	54436717	.	+	.	transcript_id "DNTX_00133980";transcript_type "protein_coding";transcript_biotype "protein_coding";exon_number "13";gene_id "XLOC_015185";gene_name "TTYH1";class_code "j";oId "Brain-Spinalcordcervicalc-1_00215039";is.last "TRUE";novel_exon_id "nvl_exon110594";novel_exon_type "RI";is.first "FALSE";is.singleExon "FALSE"
chr19	transdecoder	five_prime_UTR	54415448	54415552	.	+	.	transcript_id "DNTX_00133980";transcript_type "protein_coding";transcript_biotype "protein_coding";gene_id "XLOC_015185";gene_name "TTYH1";class_code "j";oId "Brain-Spinalcordcervicalc-1_00215039";is.last "FALSE";is.first "FALSE";is.singleExon "FALSE"
chr19	transdecoder	start_codon	54415553	54415555	.	+	0	transcript_id "DNTX_00133980";transcript_type "protein_coding";transcript_biotype "protein_coding";gene_id "XLOC_015185";gene_name "TTYH1";class_code "j";oId "Brain-Spinalcordcervicalc-1_00215039";is.last "FALSE";is.first "FALSE";is.singleExon "FALSE"
chr19	transdecoder	CDS	54415553	54415678	.	+	0	transcript_id "DNTX_00133980";transcript_type "protein_coding";transcript_biotype "protein_coding";gene_id "XLOC_015185";gene_name "TTYH1";class_code "j";oId "Brain-Spinalcordcervicalc-1_00215039";is.last "FALSE";is.first "FALSE";is.singleExon "FALSE"
chr19	transdecoder	CDS	54419128	54419306	.	+	0	transcript_id "DNTX_00133980";transcript_type "protein_coding";transcript_biotype "protein_coding";gene_id "XLOC_015185";gene_name "TTYH1";class_code "j";oId "Brain-Spinalcordcervicalc-1_00215039";is.last "FALSE";is.first "FALSE";is.singleExon "FALSE"
chr19	transdecoder	CDS	54421277	54421388	.	+	1	transcript_id "DNTX_00133980";transcript_type "protein_coding";transcript_biotype "protein_coding";gene_id "XLOC_015185";gene_name "TTYH1";class_code "j";oId "Brain-Spinalcordcervicalc-1_00215039";is.last "FALSE";is.first "FALSE";is.singleExon "FALSE"
chr19	transdecoder	CDS	54422190	54422410	.	+	0	transcript_id "DNTX_00133980";transcript_type "protein_coding";transcript_biotype "protein_coding";gene_id "XLOC_015185";gene_name "TTYH1";class_code "j";oId "Brain-Spinalcordcervicalc-1_00215039";is.last "FALSE";is.first "FALSE";is.singleExon "FALSE"
chr19	transdecoder	CDS	54426673	54426768	.	+	1	transcript_id "DNTX_00133980";transcript_type "protein_coding";transcript_biotype "protein_coding";gene_id "XLOC_015185";gene_name "TTYH1";class_code "j";oId "Brain-Spinalcordcervicalc-1_00215039";is.last "FALSE";is.first "FALSE";is.singleExon "FALSE"
chr19	transdecoder	CDS	54429307	54429379	.	+	1	transcript_id "DNTX_00133980";transcript_type "protein_coding";transcript_biotype "protein_coding";gene_id "XLOC_015185";gene_name "TTYH1";class_code "j";oId "Brain-Spinalcordcervicalc-1_00215039";is.last "FALSE";is.first "FALSE";is.singleExon "FALSE"
chr19	transdecoder	CDS	54429882	54429957	.	+	0	transcript_id "DNTX_00133980";transcript_type "protein_coding";transcript_biotype "protein_coding";gene_id "XLOC_015185";gene_name "TTYH1";class_code "j";oId "Brain-Spinalcordcervicalc-1_00215039";is.last "FALSE";is.first "FALSE";is.singleExon "FALSE"
chr19	transdecoder	CDS	54430550	54430605	.	+	2	transcript_id "DNTX_00133980";transcript_type "protein_coding";transcript_biotype "protein_coding";gene_id "XLOC_015185";gene_name "TTYH1";class_code "j";oId "Brain-Spinalcordcervicalc-1_00215039";is.last "FALSE";is.first "FALSE";is.singleExon "FALSE"
chr19	transdecoder	CDS	54430813	54430905	.	+	0	transcript_id "DNTX_00133980";transcript_type "protein_coding";transcript_biotype "protein_coding";gene_id "XLOC_015185";gene_name "TTYH1";class_code "j";oId "Brain-Spinalcordcervicalc-1_00215039";is.last "FALSE";is.first "FALSE";is.singleExon "FALSE"
chr19	transdecoder	CDS	54431099	54431191	.	+	0	transcript_id "DNTX_00133980";transcript_type "protein_coding";transcript_biotype "protein_coding";gene_id "XLOC_015185";gene_name "TTYH1";class_code "j";oId "Brain-Spinalcordcervicalc-1_00215039";is.last "FALSE";is.first "FALSE";is.singleExon "FALSE"
chr19	transdecoder	CDS	54431538	54431602	.	+	0	transcript_id "DNTX_00133980";transcript_type "protein_coding";transcript_biotype "protein_coding";gene_id "XLOC_015185";gene_name "TTYH1";class_code "j";oId "Brain-Spinalcordcervicalc-1_00215039";is.last "FALSE";novel_exon_id "nvl_exon110593";novel_exon_type "novel_exon";is.first "FALSE";is.singleExon "FALSE"
chr19	transdecoder	CDS	54435542	54435684	.	+	1	transcript_id "DNTX_00133980";transcript_type "protein_coding";transcript_biotype "protein_coding";gene_id "XLOC_015185";gene_name "TTYH1";class_code "j";oId "Brain-Spinalcordcervicalc-1_00215039";is.last "FALSE";is.first "FALSE";is.singleExon "FALSE"
chr19	transdecoder	CDS	54436091	54436482	.	+	2	transcript_id "DNTX_00133980";transcript_type "protein_coding";transcript_biotype "protein_coding";gene_id "XLOC_015185";gene_name "TTYH1";class_code "j";oId "Brain-Spinalcordcervicalc-1_00215039";is.last "FALSE";is.first "FALSE";is.singleExon "FALSE"
chr19	transdecoder	stop_codon	54436483	54436485	.	+	0	transcript_id "DNTX_00133980";transcript_type "protein_coding";transcript_biotype "protein_coding";gene_id "XLOC_015185";gene_name "TTYH1";class_code "j";oId "Brain-Spinalcordcervicalc-1_00215039";is.last "FALSE";is.first "FALSE";is.singleExon "FALSE"
chr19	transdecoder	three_prime_UTR	54436486	54436717	.	+	.	transcript_id "DNTX_00133980";transcript_type "protein_coding";transcript_biotype "protein_coding";gene_id "XLOC_015185";gene_name "TTYH1";class_code "j";oId "Brain-Spinalcordcervicalc-1_00215039";is.last "FALSE";is.first "FALSE";is.singleExon "FALSE"
chr19	transdecoder	transcript	54415450	54436719	.	+	.	transcript_id "DNTX_00121254";transcript_type "protein_coding";transcript_biotype "protein_coding";gene_id "XLOC_015185";gene_name "TTYH1";class_code "=";oId "Pancreas_00174261";is.last "FALSE";is.first "FALSE";is.singleExon "FALSE"
chr19	transdecoder	exon	54415450	54415678	.	+	.	transcript_id "DNTX_00121254";transcript_type "protein_coding";transcript_biotype "protein_coding";exon_number "1";gene_id "XLOC_015185";gene_name "TTYH1";class_code "=";oId "Pancreas_00174261";is.last "FALSE";is.first "TRUE";is.singleExon "FALSE"
chr19	transdecoder	exon	54419128	54419306	.	+	.	transcript_id "DNTX_00121254";transcript_type "protein_coding";transcript_biotype "protein_coding";exon_number "2";gene_id "XLOC_015185";gene_name "TTYH1";class_code "=";oId "Pancreas_00174261";is.last "FALSE";is.first "FALSE";is.singleExon "FALSE"
chr19	transdecoder	exon	54421277	54421388	.	+	.	transcript_id "DNTX_00121254";transcript_type "protein_coding";transcript_biotype "protein_coding";exon_number "3";gene_id "XLOC_015185";gene_name "TTYH1";class_code "=";oId "Pancreas_00174261";is.last "FALSE";is.first "FALSE";is.singleExon "FALSE"
chr19	transdecoder	exon	54422190	54422410	.	+	.	transcript_id "DNTX_00121254";transcript_type "protein_coding";transcript_biotype "protein_coding";exon_number "4";gene_id "XLOC_015185";gene_name "TTYH1";class_code "=";oId "Pancreas_00174261";is.last "FALSE";is.first "FALSE";is.singleExon "FALSE"
chr19	transdecoder	exon	54426673	54426768	.	+	.	transcript_id "DNTX_00121254";transcript_type "protein_coding";transcript_biotype "protein_coding";exon_number "5";gene_id "XLOC_015185";gene_name "TTYH1";class_code "=";oId "Pancreas_00174261";is.last "FALSE";is.first "FALSE";is.singleExon "FALSE"
chr19	transdecoder	exon	54429307	54429379	.	+	.	transcript_id "DNTX_00121254";transcript_type "protein_coding";transcript_biotype "protein_coding";exon_number "6";gene_id "XLOC_015185";gene_name "TTYH1";class_code "=";oId "Pancreas_00174261";is.last "FALSE";is.first "FALSE";is.singleExon "FALSE"
chr19	transdecoder	exon	54429882	54429957	.	+	.	transcript_id "DNTX_00121254";transcript_type "protein_coding";transcript_biotype "protein_coding";exon_number "7";gene_id "XLOC_015185";gene_name "TTYH1";class_code "=";oId "Pancreas_00174261";is.last "FALSE";is.first "FALSE";is.singleExon "FALSE"
chr19	transdecoder	exon	54430550	54430605	.	+	.	transcript_id "DNTX_00121254";transcript_type "protein_coding";transcript_biotype "protein_coding";exon_number "8";gene_id "XLOC_015185";gene_name "TTYH1";class_code "=";oId "Pancreas_00174261";is.last "FALSE";is.first "FALSE";is.singleExon "FALSE"
chr19	transdecoder	exon	54430813	54430905	.	+	.	transcript_id "DNTX_00121254";transcript_type "protein_coding";transcript_biotype "protein_coding";exon_number "9";gene_id "XLOC_015185";gene_name "TTYH1";class_code "=";oId "Pancreas_00174261";is.last "FALSE";is.first "FALSE";is.singleExon "FALSE"
chr19	transdecoder	exon	54431099	54431191	.	+	.	transcript_id "DNTX_00121254";transcript_type "protein_coding";transcript_biotype "protein_coding";exon_number "10";gene_id "XLOC_015185";gene_name "TTYH1";class_code "=";oId "Pancreas_00174261";is.last "FALSE";is.first "FALSE";is.singleExon "FALSE"
chr19	transdecoder	exon	54435542	54435684	.	+	.	transcript_id "DNTX_00121254";transcript_type "protein_coding";transcript_biotype "protein_coding";exon_number "11";gene_id "XLOC_015185";gene_name "TTYH1";class_code "=";oId "Pancreas_00174261";is.last "FALSE";is.first "FALSE";is.singleExon "FALSE"
chr19	transdecoder	exon	54435828	54435873	.	+	.	transcript_id "DNTX_00121254";transcript_type "protein_coding";transcript_biotype "protein_coding";exon_number "12";gene_id "XLOC_015185";gene_name "TTYH1";class_code "=";oId "Pancreas_00174261";is.last "FALSE";is.first "FALSE";is.singleExon "FALSE"
chr19	transdecoder	exon	54436091	54436171	.	+	.	transcript_id "DNTX_00121254";transcript_type "protein_coding";transcript_biotype "protein_coding";exon_number "13";gene_id "XLOC_015185";gene_name "TTYH1";class_code "=";oId "Pancreas_00174261";is.last "FALSE";is.first "FALSE";is.singleExon "FALSE"
chr19	transdecoder	exon	54436333	54436719	.	+	.	transcript_id "DNTX_00121254";transcript_type "protein_coding";transcript_biotype "protein_coding";exon_number "14";gene_id "XLOC_015185";gene_name "TTYH1";class_code "=";oId "Pancreas_00174261";is.last "TRUE";is.first "FALSE";is.singleExon "FALSE"
chr19	transdecoder	five_prime_UTR	54415450	54415552	.	+	.	transcript_id "DNTX_00121254";transcript_type "protein_coding";transcript_biotype "protein_coding";gene_id "XLOC_015185";gene_name "TTYH1";class_code "=";oId "Pancreas_00174261";is.last "FALSE";is.first "FALSE";is.singleExon "FALSE"
chr19	transdecoder	start_codon	54415553	54415555	.	+	0	transcript_id "DNTX_00121254";transcript_type "protein_coding";transcript_biotype "protein_coding";gene_id "XLOC_015185";gene_name "TTYH1";class_code "=";oId "Pancreas_00174261";is.last "FALSE";is.first "FALSE";is.singleExon "FALSE"
chr19	transdecoder	CDS	54415553	54415678	.	+	0	transcript_id "DNTX_00121254";transcript_type "protein_coding";transcript_biotype "protein_coding";gene_id "XLOC_015185";gene_name "TTYH1";class_code "=";oId "Pancreas_00174261";is.last "FALSE";is.first "FALSE";is.singleExon "FALSE"
chr19	transdecoder	CDS	54419128	54419306	.	+	0	transcript_id "DNTX_00121254";transcript_type "protein_coding";transcript_biotype "protein_coding";gene_id "XLOC_015185";gene_name "TTYH1";class_code "=";oId "Pancreas_00174261";is.last "FALSE";is.first "FALSE";is.singleExon "FALSE"
chr19	transdecoder	CDS	54421277	54421388	.	+	1	transcript_id "DNTX_00121254";transcript_type "protein_coding";transcript_biotype "protein_coding";gene_id "XLOC_015185";gene_name "TTYH1";class_code "=";oId "Pancreas_00174261";is.last "FALSE";is.first "FALSE";is.singleExon "FALSE"
chr19	transdecoder	CDS	54422190	54422410	.	+	0	transcript_id "DNTX_00121254";transcript_type "protein_coding";transcript_biotype "protein_coding";gene_id "XLOC_015185";gene_name "TTYH1";class_code "=";oId "Pancreas_00174261";is.last "FALSE";is.first "FALSE";is.singleExon "FALSE"
chr19	transdecoder	CDS	54426673	54426768	.	+	1	transcript_id "DNTX_00121254";transcript_type "protein_coding";transcript_biotype "protein_coding";gene_id "XLOC_015185";gene_name "TTYH1";class_code "=";oId "Pancreas_00174261";is.last "FALSE";is.first "FALSE";is.singleExon "FALSE"
chr19	transdecoder	CDS	54429307	54429379	.	+	1	transcript_id "DNTX_00121254";transcript_type "protein_coding";transcript_biotype "protein_coding";gene_id "XLOC_015185";gene_name "TTYH1";class_code "=";oId "Pancreas_00174261";is.last "FALSE";is.first "FALSE";is.singleExon "FALSE"
chr19	transdecoder	CDS	54429882	54429957	.	+	0	transcript_id "DNTX_00121254";transcript_type "protein_coding";transcript_biotype "protein_coding";gene_id "XLOC_015185";gene_name "TTYH1";class_code "=";oId "Pancreas_00174261";is.last "FALSE";is.first "FALSE";is.singleExon "FALSE"
chr19	transdecoder	CDS	54430550	54430605	.	+	2	transcript_id "DNTX_00121254";transcript_type "protein_coding";transcript_biotype "protein_coding";gene_id "XLOC_015185";gene_name "TTYH1";class_code "=";oId "Pancreas_00174261";is.last "FALSE";is.first "FALSE";is.singleExon "FALSE"
chr19	transdecoder	CDS	54430813	54430905	.	+	0	transcript_id "DNTX_00121254";transcript_type "protein_coding";transcript_biotype "protein_coding";gene_id "XLOC_015185";gene_name "TTYH1";class_code "=";oId "Pancreas_00174261";is.last "FALSE";is.first "FALSE";is.singleExon "FALSE"
chr19	transdecoder	CDS	54431099	54431191	.	+	0	transcript_id "DNTX_00121254";transcript_type "protein_coding";transcript_biotype "protein_coding";gene_id "XLOC_015185";gene_name "TTYH1";class_code "=";oId "Pancreas_00174261";is.last "FALSE";is.first "FALSE";is.singleExon "FALSE"
chr19	transdecoder	CDS	54435542	54435684	.	+	0	transcript_id "DNTX_00121254";transcript_type "protein_coding";transcript_biotype "protein_coding";gene_id "XLOC_015185";gene_name "TTYH1";class_code "=";oId "Pancreas_00174261";is.last "FALSE";is.first "FALSE";is.singleExon "FALSE"
chr19	transdecoder	CDS	54435828	54435873	.	+	1	transcript_id "DNTX_00121254";transcript_type "protein_coding";transcript_biotype "protein_coding";gene_id "XLOC_015185";gene_name "TTYH1";class_code "=";oId "Pancreas_00174261";is.last "FALSE";is.first "FALSE";is.singleExon "FALSE"
chr19	transdecoder	CDS	54436091	54436126	.	+	0	transcript_id "DNTX_00121254";transcript_type "protein_coding";transcript_biotype "protein_coding";gene_id "XLOC_015185";gene_name "TTYH1";class_code "=";oId "Pancreas_00174261";is.last "FALSE";is.first "FALSE";is.singleExon "FALSE"
chr19	transdecoder	stop_codon	54436127	54436129	.	+	0	transcript_id "DNTX_00121254";transcript_type "protein_coding";transcript_biotype "protein_coding";gene_id "XLOC_015185";gene_name "TTYH1";class_code "=";oId "Pancreas_00174261";is.last "FALSE";is.first "FALSE";is.singleExon "FALSE"
chr19	transdecoder	three_prime_UTR	54436130	54436171	.	+	.	transcript_id "DNTX_00121254";transcript_type "protein_coding";transcript_biotype "protein_coding";gene_id "XLOC_015185";gene_name "TTYH1";class_code "=";oId "Pancreas_00174261";is.last "FALSE";is.first "FALSE";is.singleExon "FALSE"
chr19	transdecoder	three_prime_UTR	54436333	54436719	.	+	.	transcript_id "DNTX_00121254";transcript_type "protein_coding";transcript_biotype "protein_coding";gene_id "XLOC_015185";gene_name "TTYH1";class_code "=";oId "Pancreas_00174261";is.last "TRUE";is.first "FALSE";is.singleExon "FALSE"
chr19	transdecoder	transcript	54415451	54436717	.	+	.	transcript_id "DNTX_00134131";transcript_type "protein_coding";transcript_biotype "protein_coding";gene_id "XLOC_015185";gene_name "TTYH1";class_code "j";oId "Nerve-Tibial_00220382";is.last "FALSE";is.first "FALSE";is.singleExon "FALSE"
chr19	transdecoder	exon	54415451	54415678	.	+	.	transcript_id "DNTX_00134131";transcript_type "protein_coding";transcript_biotype "protein_coding";exon_number "1";gene_id "XLOC_015185";gene_name "TTYH1";class_code "j";oId "Nerve-Tibial_00220382";is.last "FALSE";novel_exon_id "nvl_exon110595";novel_exon_type "novel_TSS";is.first "TRUE";is.singleExon "FALSE"
chr19	transdecoder	exon	54416056	54416924	.	+	.	transcript_id "DNTX_00134131";transcript_type "protein_coding";transcript_biotype "protein_coding";exon_number "2";gene_id "XLOC_015185";gene_name "TTYH1";class_code "j";oId "Nerve-Tibial_00220382";is.last "FALSE";is.first "FALSE";is.singleExon "FALSE"
chr19	transdecoder	exon	54419128	54419306	.	+	.	transcript_id "DNTX_00134131";transcript_type "protein_coding";transcript_biotype "protein_coding";exon_number "3";gene_id "XLOC_015185";gene_name "TTYH1";class_code "j";oId "Nerve-Tibial_00220382";is.last "FALSE";is.first "FALSE";is.singleExon "FALSE"
chr19	transdecoder	exon	54421277	54421388	.	+	.	transcript_id "DNTX_00134131";transcript_type "protein_coding";transcript_biotype "protein_coding";exon_number "4";gene_id "XLOC_015185";gene_name "TTYH1";class_code "j";oId "Nerve-Tibial_00220382";is.last "FALSE";is.first "FALSE";is.singleExon "FALSE"
chr19	transdecoder	exon	54422190	54422410	.	+	.	transcript_id "DNTX_00134131";transcript_type "protein_coding";transcript_biotype "protein_coding";exon_number "5";gene_id "XLOC_015185";gene_name "TTYH1";class_code "j";oId "Nerve-Tibial_00220382";is.last "FALSE";is.first "FALSE";is.singleExon "FALSE"
chr19	transdecoder	exon	54426673	54426768	.	+	.	transcript_id "DNTX_00134131";transcript_type "protein_coding";transcript_biotype "protein_coding";exon_number "6";gene_id "XLOC_015185";gene_name "TTYH1";class_code "j";oId "Nerve-Tibial_00220382";is.last "FALSE";is.first "FALSE";is.singleExon "FALSE"
chr19	transdecoder	exon	54429307	54429379	.	+	.	transcript_id "DNTX_00134131";transcript_type "protein_coding";transcript_biotype "protein_coding";exon_number "7";gene_id "XLOC_015185";gene_name "TTYH1";class_code "j";oId "Nerve-Tibial_00220382";is.last "FALSE";is.first "FALSE";is.singleExon "FALSE"
chr19	transdecoder	exon	54429882	54429957	.	+	.	transcript_id "DNTX_00134131";transcript_type "protein_coding";transcript_biotype "protein_coding";exon_number "8";gene_id "XLOC_015185";gene_name "TTYH1";class_code "j";oId "Nerve-Tibial_00220382";is.last "FALSE";is.first "FALSE";is.singleExon "FALSE"
chr19	transdecoder	exon	54430550	54430605	.	+	.	transcript_id "DNTX_00134131";transcript_type "protein_coding";transcript_biotype "protein_coding";exon_number "9";gene_id "XLOC_015185";gene_name "TTYH1";class_code "j";oId "Nerve-Tibial_00220382";is.last "FALSE";is.first "FALSE";is.singleExon "FALSE"
chr19	transdecoder	exon	54430813	54430905	.	+	.	transcript_id "DNTX_00134131";transcript_type "protein_coding";transcript_biotype "protein_coding";exon_number "10";gene_id "XLOC_015185";gene_name "TTYH1";class_code "j";oId "Nerve-Tibial_00220382";is.last "FALSE";is.first "FALSE";is.singleExon "FALSE"
chr19	transdecoder	exon	54431099	54431191	.	+	.	transcript_id "DNTX_00134131";transcript_type "protein_coding";transcript_biotype "protein_coding";exon_number "11";gene_id "XLOC_015185";gene_name "TTYH1";class_code "j";oId "Nerve-Tibial_00220382";is.last "FALSE";is.first "FALSE";is.singleExon "FALSE"
chr19	transdecoder	exon	54435542	54435684	.	+	.	transcript_id "DNTX_00134131";transcript_type "protein_coding";transcript_biotype "protein_coding";exon_number "12";gene_id "XLOC_015185";gene_name "TTYH1";class_code "j";oId "Nerve-Tibial_00220382";is.last "FALSE";is.first "FALSE";is.singleExon "FALSE"
chr19	transdecoder	exon	54435828	54435873	.	+	.	transcript_id "DNTX_00134131";transcript_type "protein_coding";transcript_biotype "protein_coding";exon_number "13";gene_id "XLOC_015185";gene_name "TTYH1";class_code "j";oId "Nerve-Tibial_00220382";is.last "FALSE";is.first "FALSE";is.singleExon "FALSE"
chr19	transdecoder	exon	54436088	54436171	.	+	.	transcript_id "DNTX_00134131";transcript_type "protein_coding";transcript_biotype "protein_coding";exon_number "14";gene_id "XLOC_015185";gene_name "TTYH1";class_code "j";oId "Nerve-Tibial_00220382";is.last "FALSE";is.first "FALSE";is.singleExon "FALSE"
chr19	transdecoder	exon	54436333	54436717	.	+	.	transcript_id "DNTX_00134131";transcript_type "protein_coding";transcript_biotype "protein_coding";exon_number "15";gene_id "XLOC_015185";gene_name "TTYH1";class_code "j";oId "Nerve-Tibial_00220382";is.last "TRUE";is.first "FALSE";is.singleExon "FALSE"
chr19	transdecoder	five_prime_UTR	54415451	54415678	.	+	.	transcript_id "DNTX_00134131";transcript_type "protein_coding";transcript_biotype "protein_coding";gene_id "XLOC_015185";gene_name "TTYH1";class_code "j";oId "Nerve-Tibial_00220382";is.last "FALSE";novel_exon_id "nvl_exon110595";novel_exon_type "novel_TSS";is.first "TRUE";is.singleExon "FALSE"
chr19	transdecoder	five_prime_UTR	54416056	54416924	.	+	.	transcript_id "DNTX_00134131";transcript_type "protein_coding";transcript_biotype "protein_coding";gene_id "XLOC_015185";gene_name "TTYH1";class_code "j";oId "Nerve-Tibial_00220382";is.last "FALSE";is.first "FALSE";is.singleExon "FALSE"
chr19	transdecoder	five_prime_UTR	54419128	54419306	.	+	.	transcript_id "DNTX_00134131";transcript_type "protein_coding";transcript_biotype "protein_coding";gene_id "XLOC_015185";gene_name "TTYH1";class_code "j";oId "Nerve-Tibial_00220382";is.last "FALSE";is.first "FALSE";is.singleExon "FALSE"
chr19	transdecoder	five_prime_UTR	54421277	54421388	.	+	.	transcript_id "DNTX_00134131";transcript_type "protein_coding";transcript_biotype "protein_coding";gene_id "XLOC_015185";gene_name "TTYH1";class_code "j";oId "Nerve-Tibial_00220382";is.last "FALSE";is.first "FALSE";is.singleExon "FALSE"
chr19	transdecoder	five_prime_UTR	54422190	54422410	.	+	.	transcript_id "DNTX_00134131";transcript_type "protein_coding";transcript_biotype "protein_coding";gene_id "XLOC_015185";gene_name "TTYH1";class_code "j";oId "Nerve-Tibial_00220382";is.last "FALSE";is.first "FALSE";is.singleExon "FALSE"
chr19	transdecoder	five_prime_UTR	54426673	54426768	.	+	.	transcript_id "DNTX_00134131";transcript_type "protein_coding";transcript_biotype "protein_coding";gene_id "XLOC_015185";gene_name "TTYH1";class_code "j";oId "Nerve-Tibial_00220382";is.last "FALSE";is.first "FALSE";is.singleExon "FALSE"
chr19	transdecoder	five_prime_UTR	54429307	54429307	.	+	.	transcript_id "DNTX_00134131";transcript_type "protein_coding";transcript_biotype "protein_coding";gene_id "XLOC_015185";gene_name "TTYH1";class_code "j";oId "Nerve-Tibial_00220382";is.last "FALSE";is.first "FALSE";is.singleExon "FALSE"
chr19	transdecoder	start_codon	54429308	54429310	.	+	0	transcript_id "DNTX_00134131";transcript_type "protein_coding";transcript_biotype "protein_coding";gene_id "XLOC_015185";gene_name "TTYH1";class_code "j";oId "Nerve-Tibial_00220382";is.last "FALSE";is.first "FALSE";is.singleExon "FALSE"
chr19	transdecoder	CDS	54429308	54429379	.	+	0	transcript_id "DNTX_00134131";transcript_type "protein_coding";transcript_biotype "protein_coding";gene_id "XLOC_015185";gene_name "TTYH1";class_code "j";oId "Nerve-Tibial_00220382";is.last "FALSE";is.first "FALSE";is.singleExon "FALSE"
chr19	transdecoder	CDS	54429882	54429957	.	+	0	transcript_id "DNTX_00134131";transcript_type "protein_coding";transcript_biotype "protein_coding";gene_id "XLOC_015185";gene_name "TTYH1";class_code "j";oId "Nerve-Tibial_00220382";is.last "FALSE";is.first "FALSE";is.singleExon "FALSE"
chr19	transdecoder	CDS	54430550	54430605	.	+	2	transcript_id "DNTX_00134131";transcript_type "protein_coding";transcript_biotype "protein_coding";gene_id "XLOC_015185";gene_name "TTYH1";class_code "j";oId "Nerve-Tibial_00220382";is.last "FALSE";is.first "FALSE";is.singleExon "FALSE"
chr19	transdecoder	CDS	54430813	54430905	.	+	0	transcript_id "DNTX_00134131";transcript_type "protein_coding";transcript_biotype "protein_coding";gene_id "XLOC_015185";gene_name "TTYH1";class_code "j";oId "Nerve-Tibial_00220382";is.last "FALSE";is.first "FALSE";is.singleExon "FALSE"
chr19	transdecoder	CDS	54431099	54431191	.	+	0	transcript_id "DNTX_00134131";transcript_type "protein_coding";transcript_biotype "protein_coding";gene_id "XLOC_015185";gene_name "TTYH1";class_code "j";oId "Nerve-Tibial_00220382";is.last "FALSE";is.first "FALSE";is.singleExon "FALSE"
chr19	transdecoder	CDS	54435542	54435684	.	+	0	transcript_id "DNTX_00134131";transcript_type "protein_coding";transcript_biotype "protein_coding";gene_id "XLOC_015185";gene_name "TTYH1";class_code "j";oId "Nerve-Tibial_00220382";is.last "FALSE";is.first "FALSE";is.singleExon "FALSE"
chr19	transdecoder	CDS	54435828	54435873	.	+	1	transcript_id "DNTX_00134131";transcript_type "protein_coding";transcript_biotype "protein_coding";gene_id "XLOC_015185";gene_name "TTYH1";class_code "j";oId "Nerve-Tibial_00220382";is.last "FALSE";is.first "FALSE";is.singleExon "FALSE"
chr19	transdecoder	CDS	54436088	54436126	.	+	0	transcript_id "DNTX_00134131";transcript_type "protein_coding";transcript_biotype "protein_coding";gene_id "XLOC_015185";gene_name "TTYH1";class_code "j";oId "Nerve-Tibial_00220382";is.last "FALSE";is.first "FALSE";is.singleExon "FALSE"
chr19	transdecoder	stop_codon	54436127	54436129	.	+	0	transcript_id "DNTX_00134131";transcript_type "protein_coding";transcript_biotype "protein_coding";gene_id "XLOC_015185";gene_name "TTYH1";class_code "j";oId "Nerve-Tibial_00220382";is.last "FALSE";is.first "FALSE";is.singleExon "FALSE"
chr19	transdecoder	three_prime_UTR	54436130	54436171	.	+	.	transcript_id "DNTX_00134131";transcript_type "protein_coding";transcript_biotype "protein_coding";gene_id "XLOC_015185";gene_name "TTYH1";class_code "j";oId "Nerve-Tibial_00220382";is.last "FALSE";is.first "FALSE";is.singleExon "FALSE"
chr19	transdecoder	three_prime_UTR	54436333	54436717	.	+	.	transcript_id "DNTX_00134131";transcript_type "protein_coding";transcript_biotype "protein_coding";gene_id "XLOC_015185";gene_name "TTYH1";class_code "j";oId "Nerve-Tibial_00220382";is.last "TRUE";is.first "FALSE";is.singleExon "FALSE"
chr19	transdecoder	transcript	54415464	54436717	.	+	.	transcript_id "DNTX_00124786";transcript_type "protein_coding";transcript_biotype "protein_coding";gene_id "XLOC_015185";gene_name "TTYH1";class_code "=";oId "Retina_Fetal.Tissue_00561278";is.last "FALSE";is.first "FALSE";is.singleExon "FALSE"
chr19	transdecoder	exon	54415464	54415678	.	+	.	transcript_id "DNTX_00124786";transcript_type "protein_coding";transcript_biotype "protein_coding";exon_number "1";gene_id "XLOC_015185";gene_name "TTYH1";class_code "=";oId "Retina_Fetal.Tissue_00561278";is.last "FALSE";novel_exon_id "nvl_exon110596";novel_exon_type "novel_TSS";is.first "TRUE";is.singleExon "FALSE"
chr19	transdecoder	exon	54419128	54419306	.	+	.	transcript_id "DNTX_00124786";transcript_type "protein_coding";transcript_biotype "protein_coding";exon_number "2";gene_id "XLOC_015185";gene_name "TTYH1";class_code "=";oId "Retina_Fetal.Tissue_00561278";is.last "FALSE";is.first "FALSE";is.singleExon "FALSE"
chr19	transdecoder	exon	54421277	54421388	.	+	.	transcript_id "DNTX_00124786";transcript_type "protein_coding";transcript_biotype "protein_coding";exon_number "3";gene_id "XLOC_015185";gene_name "TTYH1";class_code "=";oId "Retina_Fetal.Tissue_00561278";is.last "FALSE";is.first "FALSE";is.singleExon "FALSE"
chr19	transdecoder	exon	54422190	54422410	.	+	.	transcript_id "DNTX_00124786";transcript_type "protein_coding";transcript_biotype "protein_coding";exon_number "4";gene_id "XLOC_015185";gene_name "TTYH1";class_code "=";oId "Retina_Fetal.Tissue_00561278";is.last "FALSE";is.first "FALSE";is.singleExon "FALSE"
chr19	transdecoder	exon	54426673	54426768	.	+	.	transcript_id "DNTX_00124786";transcript_type "protein_coding";transcript_biotype "protein_coding";exon_number "5";gene_id "XLOC_015185";gene_name "TTYH1";class_code "=";oId "Retina_Fetal.Tissue_00561278";is.last "FALSE";is.first "FALSE";is.singleExon "FALSE"
chr19	transdecoder	exon	54429307	54429379	.	+	.	transcript_id "DNTX_00124786";transcript_type "protein_coding";transcript_biotype "protein_coding";exon_number "6";gene_id "XLOC_015185";gene_name "TTYH1";class_code "=";oId "Retina_Fetal.Tissue_00561278";is.last "FALSE";is.first "FALSE";is.singleExon "FALSE"
chr19	transdecoder	exon	54429882	54429957	.	+	.	transcript_id "DNTX_00124786";transcript_type "protein_coding";transcript_biotype "protein_coding";exon_number "7";gene_id "XLOC_015185";gene_name "TTYH1";class_code "=";oId "Retina_Fetal.Tissue_00561278";is.last "FALSE";is.first "FALSE";is.singleExon "FALSE"
chr19	transdecoder	exon	54430550	54430605	.	+	.	transcript_id "DNTX_00124786";transcript_type "protein_coding";transcript_biotype "protein_coding";exon_number "8";gene_id "XLOC_015185";gene_name "TTYH1";class_code "=";oId "Retina_Fetal.Tissue_00561278";is.last "FALSE";is.first "FALSE";is.singleExon "FALSE"
chr19	transdecoder	exon	54430813	54430905	.	+	.	transcript_id "DNTX_00124786";transcript_type "protein_coding";transcript_biotype "protein_coding";exon_number "9";gene_id "XLOC_015185";gene_name "TTYH1";class_code "=";oId "Retina_Fetal.Tissue_00561278";is.last "FALSE";is.first "FALSE";is.singleExon "FALSE"
chr19	transdecoder	exon	54431099	54431191	.	+	.	transcript_id "DNTX_00124786";transcript_type "protein_coding";transcript_biotype "protein_coding";exon_number "10";gene_id "XLOC_015185";gene_name "TTYH1";class_code "=";oId "Retina_Fetal.Tissue_00561278";is.last "FALSE";is.first "FALSE";is.singleExon "FALSE"
chr19	transdecoder	exon	54435542	54435684	.	+	.	transcript_id "DNTX_00124786";transcript_type "protein_coding";transcript_biotype "protein_coding";exon_number "11";gene_id "XLOC_015185";gene_name "TTYH1";class_code "=";oId "Retina_Fetal.Tissue_00561278";is.last "FALSE";is.first "FALSE";is.singleExon "FALSE"
chr19	transdecoder	exon	54436091	54436171	.	+	.	transcript_id "DNTX_00124786";transcript_type "protein_coding";transcript_biotype "protein_coding";exon_number "12";gene_id "XLOC_015185";gene_name "TTYH1";class_code "=";oId "Retina_Fetal.Tissue_00561278";is.last "FALSE";is.first "FALSE";is.singleExon "FALSE"
chr19	transdecoder	exon	54436333	54436717	.	+	.	transcript_id "DNTX_00124786";transcript_type "protein_coding";transcript_biotype "protein_coding";exon_number "13";gene_id "XLOC_015185";gene_name "TTYH1";class_code "=";oId "Retina_Fetal.Tissue_00561278";is.last "TRUE";is.first "FALSE";is.singleExon "FALSE"
chr19	transdecoder	five_prime_UTR	54415464	54415552	.	+	.	transcript_id "DNTX_00124786";transcript_type "protein_coding";transcript_biotype "protein_coding";gene_id "XLOC_015185";gene_name "TTYH1";class_code "=";oId "Retina_Fetal.Tissue_00561278";is.last "FALSE";is.first "FALSE";is.singleExon "FALSE"
chr19	transdecoder	start_codon	54415553	54415555	.	+	0	transcript_id "DNTX_00124786";transcript_type "protein_coding";transcript_biotype "protein_coding";gene_id "XLOC_015185";gene_name "TTYH1";class_code "=";oId "Retina_Fetal.Tissue_00561278";is.last "FALSE";is.first "FALSE";is.singleExon "FALSE"
chr19	transdecoder	CDS	54415553	54415678	.	+	0	transcript_id "DNTX_00124786";transcript_type "protein_coding";transcript_biotype "protein_coding";gene_id "XLOC_015185";gene_name "TTYH1";class_code "=";oId "Retina_Fetal.Tissue_00561278";is.last "FALSE";is.first "FALSE";is.singleExon "FALSE"
chr19	transdecoder	CDS	54419128	54419306	.	+	0	transcript_id "DNTX_00124786";transcript_type "protein_coding";transcript_biotype "protein_coding";gene_id "XLOC_015185";gene_name "TTYH1";class_code "=";oId "Retina_Fetal.Tissue_00561278";is.last "FALSE";is.first "FALSE";is.singleExon "FALSE"
chr19	transdecoder	CDS	54421277	54421388	.	+	1	transcript_id "DNTX_00124786";transcript_type "protein_coding";transcript_biotype "protein_coding";gene_id "XLOC_015185";gene_name "TTYH1";class_code "=";oId "Retina_Fetal.Tissue_00561278";is.last "FALSE";is.first "FALSE";is.singleExon "FALSE"
chr19	transdecoder	CDS	54422190	54422410	.	+	0	transcript_id "DNTX_00124786";transcript_type "protein_coding";transcript_biotype "protein_coding";gene_id "XLOC_015185";gene_name "TTYH1";class_code "=";oId "Retina_Fetal.Tissue_00561278";is.last "FALSE";is.first "FALSE";is.singleExon "FALSE"
chr19	transdecoder	CDS	54426673	54426768	.	+	1	transcript_id "DNTX_00124786";transcript_type "protein_coding";transcript_biotype "protein_coding";gene_id "XLOC_015185";gene_name "TTYH1";class_code "=";oId "Retina_Fetal.Tissue_00561278";is.last "FALSE";is.first "FALSE";is.singleExon "FALSE"
chr19	transdecoder	CDS	54429307	54429379	.	+	1	transcript_id "DNTX_00124786";transcript_type "protein_coding";transcript_biotype "protein_coding";gene_id "XLOC_015185";gene_name "TTYH1";class_code "=";oId "Retina_Fetal.Tissue_00561278";is.last "FALSE";is.first "FALSE";is.singleExon "FALSE"
chr19	transdecoder	CDS	54429882	54429957	.	+	0	transcript_id "DNTX_00124786";transcript_type "protein_coding";transcript_biotype "protein_coding";gene_id "XLOC_015185";gene_name "TTYH1";class_code "=";oId "Retina_Fetal.Tissue_00561278";is.last "FALSE";is.first "FALSE";is.singleExon "FALSE"
chr19	transdecoder	CDS	54430550	54430605	.	+	2	transcript_id "DNTX_00124786";transcript_type "protein_coding";transcript_biotype "protein_coding";gene_id "XLOC_015185";gene_name "TTYH1";class_code "=";oId "Retina_Fetal.Tissue_00561278";is.last "FALSE";is.first "FALSE";is.singleExon "FALSE"
chr19	transdecoder	CDS	54430813	54430905	.	+	0	transcript_id "DNTX_00124786";transcript_type "protein_coding";transcript_biotype "protein_coding";gene_id "XLOC_015185";gene_name "TTYH1";class_code "=";oId "Retina_Fetal.Tissue_00561278";is.last "FALSE";is.first "FALSE";is.singleExon "FALSE"
chr19	transdecoder	CDS	54431099	54431191	.	+	0	transcript_id "DNTX_00124786";transcript_type "protein_coding";transcript_biotype "protein_coding";gene_id "XLOC_015185";gene_name "TTYH1";class_code "=";oId "Retina_Fetal.Tissue_00561278";is.last "FALSE";is.first "FALSE";is.singleExon "FALSE"
chr19	transdecoder	CDS	54435542	54435684	.	+	0	transcript_id "DNTX_00124786";transcript_type "protein_coding";transcript_biotype "protein_coding";gene_id "XLOC_015185";gene_name "TTYH1";class_code "=";oId "Retina_Fetal.Tissue_00561278";is.last "FALSE";is.first "FALSE";is.singleExon "FALSE"
chr19	transdecoder	CDS	54436091	54436171	.	+	1	transcript_id "DNTX_00124786";transcript_type "protein_coding";transcript_biotype "protein_coding";gene_id "XLOC_015185";gene_name "TTYH1";class_code "=";oId "Retina_Fetal.Tissue_00561278";is.last "FALSE";is.first "FALSE";is.singleExon "FALSE"
chr19	transdecoder	CDS	54436333	54436363	.	+	1	transcript_id "DNTX_00124786";transcript_type "protein_coding";transcript_biotype "protein_coding";gene_id "XLOC_015185";gene_name "TTYH1";class_code "=";oId "Retina_Fetal.Tissue_00561278";is.last "FALSE";is.first "FALSE";is.singleExon "FALSE"
chr19	transdecoder	stop_codon	54436364	54436366	.	+	0	transcript_id "DNTX_00124786";transcript_type "protein_coding";transcript_biotype "protein_coding";gene_id "XLOC_015185";gene_name "TTYH1";class_code "=";oId "Retina_Fetal.Tissue_00561278";is.last "FALSE";is.first "FALSE";is.singleExon "FALSE"
chr19	transdecoder	three_prime_UTR	54436367	54436717	.	+	.	transcript_id "DNTX_00124786";transcript_type "protein_coding";transcript_biotype "protein_coding";gene_id "XLOC_015185";gene_name "TTYH1";class_code "=";oId "Retina_Fetal.Tissue_00561278";is.last "FALSE";is.first "FALSE";is.singleExon "FALSE"
chr19	StringTie	transcript	54415465	54426728	.	+	.	transcript_id "DNTX_00134132";transcript_type "noncoding";transcript_biotype "noncoding";gene_id "XLOC_015185";gene_name "TTYH1";class_code "=";oId "Nerve-Tibial_00207066";is.last "FALSE";is.first "FALSE";is.singleExon "FALSE"
chr19	StringTie	exon	54415465	54415678	.	+	.	transcript_id "DNTX_00134132";transcript_type "noncoding";transcript_biotype "noncoding";exon_number "1";gene_id "XLOC_015185";gene_name "TTYH1";class_code "=";oId "Nerve-Tibial_00207066";is.last "FALSE";is.first "TRUE";is.singleExon "FALSE"
chr19	StringTie	exon	54416056	54416066	.	+	.	transcript_id "DNTX_00134132";transcript_type "noncoding";transcript_biotype "noncoding";exon_number "2";gene_id "XLOC_015185";gene_name "TTYH1";class_code "=";oId "Nerve-Tibial_00207066";is.last "FALSE";is.first "FALSE";is.singleExon "FALSE"
chr19	StringTie	exon	54416789	54416924	.	+	.	transcript_id "DNTX_00134132";transcript_type "noncoding";transcript_biotype "noncoding";exon_number "3";gene_id "XLOC_015185";gene_name "TTYH1";class_code "=";oId "Nerve-Tibial_00207066";is.last "FALSE";is.first "FALSE";is.singleExon "FALSE"
chr19	StringTie	exon	54419128	54419306	.	+	.	transcript_id "DNTX_00134132";transcript_type "noncoding";transcript_biotype "noncoding";exon_number "4";gene_id "XLOC_015185";gene_name "TTYH1";class_code "=";oId "Nerve-Tibial_00207066";is.last "FALSE";is.first "FALSE";is.singleExon "FALSE"
chr19	StringTie	exon	54421277	54421388	.	+	.	transcript_id "DNTX_00134132";transcript_type "noncoding";transcript_biotype "noncoding";exon_number "5";gene_id "XLOC_015185";gene_name "TTYH1";class_code "=";oId "Nerve-Tibial_00207066";is.last "FALSE";is.first "FALSE";is.singleExon "FALSE"
chr19	StringTie	exon	54422190	54422410	.	+	.	transcript_id "DNTX_00134132";transcript_type "noncoding";transcript_biotype "noncoding";exon_number "6";gene_id "XLOC_015185";gene_name "TTYH1";class_code "=";oId "Nerve-Tibial_00207066";is.last "FALSE";is.first "FALSE";is.singleExon "FALSE"
chr19	StringTie	exon	54426673	54426728	.	+	.	transcript_id "DNTX_00134132";transcript_type "noncoding";transcript_biotype "noncoding";exon_number "7";gene_id "XLOC_015185";gene_name "TTYH1";class_code "=";oId "Nerve-Tibial_00207066";is.last "TRUE";is.first "FALSE";is.singleExon "FALSE"
chr19	transdecoder	transcript	54415467	54436717	.	+	.	transcript_id "DNTX_00134133";transcript_type "protein_coding";transcript_biotype "protein_coding";gene_id "XLOC_015185";gene_name "TTYH1";class_code "j";oId "Nerve-Tibial_00210478";is.last "FALSE";is.first "FALSE";is.singleExon "FALSE"
chr19	transdecoder	exon	54415467	54415678	.	+	.	transcript_id "DNTX_00134133";transcript_type "protein_coding";transcript_biotype "protein_coding";exon_number "1";gene_id "XLOC_015185";gene_name "TTYH1";class_code "j";oId "Nerve-Tibial_00210478";is.last "FALSE";novel_exon_id "nvl_exon110597";novel_exon_type "novel_TSS";is.first "TRUE";is.singleExon "FALSE"
chr19	transdecoder	exon	54416056	54416066	.	+	.	transcript_id "DNTX_00134133";transcript_type "protein_coding";transcript_biotype "protein_coding";exon_number "2";gene_id "XLOC_015185";gene_name "TTYH1";class_code "j";oId "Nerve-Tibial_00210478";is.last "FALSE";is.first "FALSE";is.singleExon "FALSE"
chr19	transdecoder	exon	54416789	54416924	.	+	.	transcript_id "DNTX_00134133";transcript_type "protein_coding";transcript_biotype "protein_coding";exon_number "3";gene_id "XLOC_015185";gene_name "TTYH1";class_code "j";oId "Nerve-Tibial_00210478";is.last "FALSE";is.first "FALSE";is.singleExon "FALSE"
chr19	transdecoder	exon	54419128	54419306	.	+	.	transcript_id "DNTX_00134133";transcript_type "protein_coding";transcript_biotype "protein_coding";exon_number "4";gene_id "XLOC_015185";gene_name "TTYH1";class_code "j";oId "Nerve-Tibial_00210478";is.last "FALSE";is.first "FALSE";is.singleExon "FALSE"
chr19	transdecoder	exon	54421277	54421388	.	+	.	transcript_id "DNTX_00134133";transcript_type "protein_coding";transcript_biotype "protein_coding";exon_number "5";gene_id "XLOC_015185";gene_name "TTYH1";class_code "j";oId "Nerve-Tibial_00210478";is.last "FALSE";is.first "FALSE";is.singleExon "FALSE"
chr19	transdecoder	exon	54422190	54422410	.	+	.	transcript_id "DNTX_00134133";transcript_type "protein_coding";transcript_biotype "protein_coding";exon_number "6";gene_id "XLOC_015185";gene_name "TTYH1";class_code "j";oId "Nerve-Tibial_00210478";is.last "FALSE";is.first "FALSE";is.singleExon "FALSE"
chr19	transdecoder	exon	54426673	54426768	.	+	.	transcript_id "DNTX_00134133";transcript_type "protein_coding";transcript_biotype "protein_coding";exon_number "7";gene_id "XLOC_015185";gene_name "TTYH1";class_code "j";oId "Nerve-Tibial_00210478";is.last "FALSE";is.first "FALSE";is.singleExon "FALSE"
chr19	transdecoder	exon	54429307	54429379	.	+	.	transcript_id "DNTX_00134133";transcript_type "protein_coding";transcript_biotype "protein_coding";exon_number "8";gene_id "XLOC_015185";gene_name "TTYH1";class_code "j";oId "Nerve-Tibial_00210478";is.last "FALSE";is.first "FALSE";is.singleExon "FALSE"
chr19	transdecoder	exon	54429882	54429957	.	+	.	transcript_id "DNTX_00134133";transcript_type "protein_coding";transcript_biotype "protein_coding";exon_number "9";gene_id "XLOC_015185";gene_name "TTYH1";class_code "j";oId "Nerve-Tibial_00210478";is.last "FALSE";is.first "FALSE";is.singleExon "FALSE"
chr19	transdecoder	exon	54430550	54430605	.	+	.	transcript_id "DNTX_00134133";transcript_type "protein_coding";transcript_biotype "protein_coding";exon_number "10";gene_id "XLOC_015185";gene_name "TTYH1";class_code "j";oId "Nerve-Tibial_00210478";is.last "FALSE";is.first "FALSE";is.singleExon "FALSE"
chr19	transdecoder	exon	54430813	54430905	.	+	.	transcript_id "DNTX_00134133";transcript_type "protein_coding";transcript_biotype "protein_coding";exon_number "11";gene_id "XLOC_015185";gene_name "TTYH1";class_code "j";oId "Nerve-Tibial_00210478";is.last "FALSE";is.first "FALSE";is.singleExon "FALSE"
chr19	transdecoder	exon	54431099	54431191	.	+	.	transcript_id "DNTX_00134133";transcript_type "protein_coding";transcript_biotype "protein_coding";exon_number "12";gene_id "XLOC_015185";gene_name "TTYH1";class_code "j";oId "Nerve-Tibial_00210478";is.last "FALSE";is.first "FALSE";is.singleExon "FALSE"
chr19	transdecoder	exon	54435542	54435684	.	+	.	transcript_id "DNTX_00134133";transcript_type "protein_coding";transcript_biotype "protein_coding";exon_number "13";gene_id "XLOC_015185";gene_name "TTYH1";class_code "j";oId "Nerve-Tibial_00210478";is.last "FALSE";is.first "FALSE";is.singleExon "FALSE"
chr19	transdecoder	exon	54435828	54435873	.	+	.	transcript_id "DNTX_00134133";transcript_type "protein_coding";transcript_biotype "protein_coding";exon_number "14";gene_id "XLOC_015185";gene_name "TTYH1";class_code "j";oId "Nerve-Tibial_00210478";is.last "FALSE";is.first "FALSE";is.singleExon "FALSE"
chr19	transdecoder	exon	54436088	54436171	.	+	.	transcript_id "DNTX_00134133";transcript_type "protein_coding";transcript_biotype "protein_coding";exon_number "15";gene_id "XLOC_015185";gene_name "TTYH1";class_code "j";oId "Nerve-Tibial_00210478";is.last "FALSE";is.first "FALSE";is.singleExon "FALSE"
chr19	transdecoder	exon	54436333	54436717	.	+	.	transcript_id "DNTX_00134133";transcript_type "protein_coding";transcript_biotype "protein_coding";exon_number "16";gene_id "XLOC_015185";gene_name "TTYH1";class_code "j";oId "Nerve-Tibial_00210478";is.last "TRUE";is.first "FALSE";is.singleExon "FALSE"
chr19	transdecoder	five_prime_UTR	54415467	54415552	.	+	.	transcript_id "DNTX_00134133";transcript_type "protein_coding";transcript_biotype "protein_coding";gene_id "XLOC_015185";gene_name "TTYH1";class_code "j";oId "Nerve-Tibial_00210478";is.last "FALSE";is.first "FALSE";is.singleExon "FALSE"
chr19	transdecoder	start_codon	54415553	54415555	.	+	0	transcript_id "DNTX_00134133";transcript_type "protein_coding";transcript_biotype "protein_coding";gene_id "XLOC_015185";gene_name "TTYH1";class_code "j";oId "Nerve-Tibial_00210478";is.last "FALSE";is.first "FALSE";is.singleExon "FALSE"
chr19	transdecoder	CDS	54415553	54415678	.	+	0	transcript_id "DNTX_00134133";transcript_type "protein_coding";transcript_biotype "protein_coding";gene_id "XLOC_015185";gene_name "TTYH1";class_code "j";oId "Nerve-Tibial_00210478";is.last "FALSE";is.first "FALSE";is.singleExon "FALSE"
chr19	transdecoder	CDS	54416056	54416066	.	+	0	transcript_id "DNTX_00134133";transcript_type "protein_coding";transcript_biotype "protein_coding";gene_id "XLOC_015185";gene_name "TTYH1";class_code "j";oId "Nerve-Tibial_00210478";is.last "FALSE";is.first "FALSE";is.singleExon "FALSE"
chr19	transdecoder	CDS	54416789	54416924	.	+	1	transcript_id "DNTX_00134133";transcript_type "protein_coding";transcript_biotype "protein_coding";gene_id "XLOC_015185";gene_name "TTYH1";class_code "j";oId "Nerve-Tibial_00210478";is.last "FALSE";is.first "FALSE";is.singleExon "FALSE"
chr19	transdecoder	CDS	54419128	54419306	.	+	0	transcript_id "DNTX_00134133";transcript_type "protein_coding";transcript_biotype "protein_coding";gene_id "XLOC_015185";gene_name "TTYH1";class_code "j";oId "Nerve-Tibial_00210478";is.last "FALSE";is.first "FALSE";is.singleExon "FALSE"
chr19	transdecoder	CDS	54421277	54421388	.	+	1	transcript_id "DNTX_00134133";transcript_type "protein_coding";transcript_biotype "protein_coding";gene_id "XLOC_015185";gene_name "TTYH1";class_code "j";oId "Nerve-Tibial_00210478";is.last "FALSE";is.first "FALSE";is.singleExon "FALSE"
chr19	transdecoder	CDS	54422190	54422410	.	+	0	transcript_id "DNTX_00134133";transcript_type "protein_coding";transcript_biotype "protein_coding";gene_id "XLOC_015185";gene_name "TTYH1";class_code "j";oId "Nerve-Tibial_00210478";is.last "FALSE";is.first "FALSE";is.singleExon "FALSE"
chr19	transdecoder	CDS	54426673	54426768	.	+	1	transcript_id "DNTX_00134133";transcript_type "protein_coding";transcript_biotype "protein_coding";gene_id "XLOC_015185";gene_name "TTYH1";class_code "j";oId "Nerve-Tibial_00210478";is.last "FALSE";is.first "FALSE";is.singleExon "FALSE"
chr19	transdecoder	CDS	54429307	54429379	.	+	1	transcript_id "DNTX_00134133";transcript_type "protein_coding";transcript_biotype "protein_coding";gene_id "XLOC_015185";gene_name "TTYH1";class_code "j";oId "Nerve-Tibial_00210478";is.last "FALSE";is.first "FALSE";is.singleExon "FALSE"
chr19	transdecoder	CDS	54429882	54429957	.	+	0	transcript_id "DNTX_00134133";transcript_type "protein_coding";transcript_biotype "protein_coding";gene_id "XLOC_015185";gene_name "TTYH1";class_code "j";oId "Nerve-Tibial_00210478";is.last "FALSE";is.first "FALSE";is.singleExon "FALSE"
chr19	transdecoder	CDS	54430550	54430605	.	+	2	transcript_id "DNTX_00134133";transcript_type "protein_coding";transcript_biotype "protein_coding";gene_id "XLOC_015185";gene_name "TTYH1";class_code "j";oId "Nerve-Tibial_00210478";is.last "FALSE";is.first "FALSE";is.singleExon "FALSE"
chr19	transdecoder	CDS	54430813	54430905	.	+	0	transcript_id "DNTX_00134133";transcript_type "protein_coding";transcript_biotype "protein_coding";gene_id "XLOC_015185";gene_name "TTYH1";class_code "j";oId "Nerve-Tibial_00210478";is.last "FALSE";is.first "FALSE";is.singleExon "FALSE"
chr19	transdecoder	CDS	54431099	54431191	.	+	0	transcript_id "DNTX_00134133";transcript_type "protein_coding";transcript_biotype "protein_coding";gene_id "XLOC_015185";gene_name "TTYH1";class_code "j";oId "Nerve-Tibial_00210478";is.last "FALSE";is.first "FALSE";is.singleExon "FALSE"
chr19	transdecoder	CDS	54435542	54435684	.	+	0	transcript_id "DNTX_00134133";transcript_type "protein_coding";transcript_biotype "protein_coding";gene_id "XLOC_015185";gene_name "TTYH1";class_code "j";oId "Nerve-Tibial_00210478";is.last "FALSE";is.first "FALSE";is.singleExon "FALSE"
chr19	transdecoder	CDS	54435828	54435873	.	+	1	transcript_id "DNTX_00134133";transcript_type "protein_coding";transcript_biotype "protein_coding";gene_id "XLOC_015185";gene_name "TTYH1";class_code "j";oId "Nerve-Tibial_00210478";is.last "FALSE";is.first "FALSE";is.singleExon "FALSE"
chr19	transdecoder	CDS	54436088	54436126	.	+	0	transcript_id "DNTX_00134133";transcript_type "protein_coding";transcript_biotype "protein_coding";gene_id "XLOC_015185";gene_name "TTYH1";class_code "j";oId "Nerve-Tibial_00210478";is.last "FALSE";is.first "FALSE";is.singleExon "FALSE"
chr19	transdecoder	stop_codon	54436127	54436129	.	+	0	transcript_id "DNTX_00134133";transcript_type "protein_coding";transcript_biotype "protein_coding";gene_id "XLOC_015185";gene_name "TTYH1";class_code "j";oId "Nerve-Tibial_00210478";is.last "FALSE";is.first "FALSE";is.singleExon "FALSE"
chr19	transdecoder	three_prime_UTR	54436130	54436171	.	+	.	transcript_id "DNTX_00134133";transcript_type "protein_coding";transcript_biotype "protein_coding";gene_id "XLOC_015185";gene_name "TTYH1";class_code "j";oId "Nerve-Tibial_00210478";is.last "FALSE";is.first "FALSE";is.singleExon "FALSE"
chr19	transdecoder	three_prime_UTR	54436333	54436717	.	+	.	transcript_id "DNTX_00134133";transcript_type "protein_coding";transcript_biotype "protein_coding";gene_id "XLOC_015185";gene_name "TTYH1";class_code "j";oId "Nerve-Tibial_00210478";is.last "TRUE";is.first "FALSE";is.singleExon "FALSE"
chr19	transdecoder	transcript	54415475	54436717	.	+	.	transcript_id "DNTX_00134134";transcript_type "protein_coding";transcript_biotype "protein_coding";gene_id "XLOC_015185";gene_name "TTYH1";class_code "j";oId "Nerve-Tibial_00219633";is.last "FALSE";is.first "FALSE";is.singleExon "FALSE"
chr19	transdecoder	exon	54415475	54415678	.	+	.	transcript_id "DNTX_00134134";transcript_type "protein_coding";transcript_biotype "protein_coding";exon_number "1";gene_id "XLOC_015185";gene_name "TTYH1";class_code "j";oId "Nerve-Tibial_00219633";is.last "FALSE";novel_exon_id "nvl_exon110598";novel_exon_type "novel_TSS";is.first "TRUE";is.singleExon "FALSE"
chr19	transdecoder	exon	54416056	54416924	.	+	.	transcript_id "DNTX_00134134";transcript_type "protein_coding";transcript_biotype "protein_coding";exon_number "2";gene_id "XLOC_015185";gene_name "TTYH1";class_code "j";oId "Nerve-Tibial_00219633";is.last "FALSE";is.first "FALSE";is.singleExon "FALSE"
chr19	transdecoder	exon	54419128	54419306	.	+	.	transcript_id "DNTX_00134134";transcript_type "protein_coding";transcript_biotype "protein_coding";exon_number "3";gene_id "XLOC_015185";gene_name "TTYH1";class_code "j";oId "Nerve-Tibial_00219633";is.last "FALSE";is.first "FALSE";is.singleExon "FALSE"
chr19	transdecoder	exon	54421277	54421388	.	+	.	transcript_id "DNTX_00134134";transcript_type "protein_coding";transcript_biotype "protein_coding";exon_number "4";gene_id "XLOC_015185";gene_name "TTYH1";class_code "j";oId "Nerve-Tibial_00219633";is.last "FALSE";is.first "FALSE";is.singleExon "FALSE"
chr19	transdecoder	exon	54422190	54422410	.	+	.	transcript_id "DNTX_00134134";transcript_type "protein_coding";transcript_biotype "protein_coding";exon_number "5";gene_id "XLOC_015185";gene_name "TTYH1";class_code "j";oId "Nerve-Tibial_00219633";is.last "FALSE";is.first "FALSE";is.singleExon "FALSE"
chr19	transdecoder	exon	54426673	54426768	.	+	.	transcript_id "DNTX_00134134";transcript_type "protein_coding";transcript_biotype "protein_coding";exon_number "6";gene_id "XLOC_015185";gene_name "TTYH1";class_code "j";oId "Nerve-Tibial_00219633";is.last "FALSE";is.first "FALSE";is.singleExon "FALSE"
chr19	transdecoder	exon	54429307	54429379	.	+	.	transcript_id "DNTX_00134134";transcript_type "protein_coding";transcript_biotype "protein_coding";exon_number "7";gene_id "XLOC_015185";gene_name "TTYH1";class_code "j";oId "Nerve-Tibial_00219633";is.last "FALSE";is.first "FALSE";is.singleExon "FALSE"
chr19	transdecoder	exon	54429882	54429957	.	+	.	transcript_id "DNTX_00134134";transcript_type "protein_coding";transcript_biotype "protein_coding";exon_number "8";gene_id "XLOC_015185";gene_name "TTYH1";class_code "j";oId "Nerve-Tibial_00219633";is.last "FALSE";is.first "FALSE";is.singleExon "FALSE"
chr19	transdecoder	exon	54430550	54430605	.	+	.	transcript_id "DNTX_00134134";transcript_type "protein_coding";transcript_biotype "protein_coding";exon_number "9";gene_id "XLOC_015185";gene_name "TTYH1";class_code "j";oId "Nerve-Tibial_00219633";is.last "FALSE";is.first "FALSE";is.singleExon "FALSE"
chr19	transdecoder	exon	54430813	54430905	.	+	.	transcript_id "DNTX_00134134";transcript_type "protein_coding";transcript_biotype "protein_coding";exon_number "10";gene_id "XLOC_015185";gene_name "TTYH1";class_code "j";oId "Nerve-Tibial_00219633";is.last "FALSE";is.first "FALSE";is.singleExon "FALSE"
chr19	transdecoder	exon	54431099	54431191	.	+	.	transcript_id "DNTX_00134134";transcript_type "protein_coding";transcript_biotype "protein_coding";exon_number "11";gene_id "XLOC_015185";gene_name "TTYH1";class_code "j";oId "Nerve-Tibial_00219633";is.last "FALSE";is.first "FALSE";is.singleExon "FALSE"
chr19	transdecoder	exon	54435542	54435684	.	+	.	transcript_id "DNTX_00134134";transcript_type "protein_coding";transcript_biotype "protein_coding";exon_number "12";gene_id "XLOC_015185";gene_name "TTYH1";class_code "j";oId "Nerve-Tibial_00219633";is.last "FALSE";is.first "FALSE";is.singleExon "FALSE"
chr19	transdecoder	exon	54436091	54436171	.	+	.	transcript_id "DNTX_00134134";transcript_type "protein_coding";transcript_biotype "protein_coding";exon_number "13";gene_id "XLOC_015185";gene_name "TTYH1";class_code "j";oId "Nerve-Tibial_00219633";is.last "FALSE";is.first "FALSE";is.singleExon "FALSE"
chr19	transdecoder	exon	54436333	54436717	.	+	.	transcript_id "DNTX_00134134";transcript_type "protein_coding";transcript_biotype "protein_coding";exon_number "14";gene_id "XLOC_015185";gene_name "TTYH1";class_code "j";oId "Nerve-Tibial_00219633";is.last "TRUE";is.first "FALSE";is.singleExon "FALSE"
chr19	transdecoder	five_prime_UTR	54415475	54415678	.	+	.	transcript_id "DNTX_00134134";transcript_type "protein_coding";transcript_biotype "protein_coding";gene_id "XLOC_015185";gene_name "TTYH1";class_code "j";oId "Nerve-Tibial_00219633";is.last "FALSE";novel_exon_id "nvl_exon110598";novel_exon_type "novel_TSS";is.first "TRUE";is.singleExon "FALSE"
chr19	transdecoder	five_prime_UTR	54416056	54416924	.	+	.	transcript_id "DNTX_00134134";transcript_type "protein_coding";transcript_biotype "protein_coding";gene_id "XLOC_015185";gene_name "TTYH1";class_code "j";oId "Nerve-Tibial_00219633";is.last "FALSE";is.first "FALSE";is.singleExon "FALSE"
chr19	transdecoder	five_prime_UTR	54419128	54419306	.	+	.	transcript_id "DNTX_00134134";transcript_type "protein_coding";transcript_biotype "protein_coding";gene_id "XLOC_015185";gene_name "TTYH1";class_code "j";oId "Nerve-Tibial_00219633";is.last "FALSE";is.first "FALSE";is.singleExon "FALSE"
chr19	transdecoder	five_prime_UTR	54421277	54421388	.	+	.	transcript_id "DNTX_00134134";transcript_type "protein_coding";transcript_biotype "protein_coding";gene_id "XLOC_015185";gene_name "TTYH1";class_code "j";oId "Nerve-Tibial_00219633";is.last "FALSE";is.first "FALSE";is.singleExon "FALSE"
chr19	transdecoder	five_prime_UTR	54422190	54422410	.	+	.	transcript_id "DNTX_00134134";transcript_type "protein_coding";transcript_biotype "protein_coding";gene_id "XLOC_015185";gene_name "TTYH1";class_code "j";oId "Nerve-Tibial_00219633";is.last "FALSE";is.first "FALSE";is.singleExon "FALSE"
chr19	transdecoder	five_prime_UTR	54426673	54426768	.	+	.	transcript_id "DNTX_00134134";transcript_type "protein_coding";transcript_biotype "protein_coding";gene_id "XLOC_015185";gene_name "TTYH1";class_code "j";oId "Nerve-Tibial_00219633";is.last "FALSE";is.first "FALSE";is.singleExon "FALSE"
chr19	transdecoder	five_prime_UTR	54429307	54429307	.	+	.	transcript_id "DNTX_00134134";transcript_type "protein_coding";transcript_biotype "protein_coding";gene_id "XLOC_015185";gene_name "TTYH1";class_code "j";oId "Nerve-Tibial_00219633";is.last "FALSE";is.first "FALSE";is.singleExon "FALSE"
chr19	transdecoder	start_codon	54429308	54429310	.	+	0	transcript_id "DNTX_00134134";transcript_type "protein_coding";transcript_biotype "protein_coding";gene_id "XLOC_015185";gene_name "TTYH1";class_code "j";oId "Nerve-Tibial_00219633";is.last "FALSE";is.first "FALSE";is.singleExon "FALSE"
chr19	transdecoder	CDS	54429308	54429379	.	+	0	transcript_id "DNTX_00134134";transcript_type "protein_coding";transcript_biotype "protein_coding";gene_id "XLOC_015185";gene_name "TTYH1";class_code "j";oId "Nerve-Tibial_00219633";is.last "FALSE";is.first "FALSE";is.singleExon "FALSE"
chr19	transdecoder	CDS	54429882	54429957	.	+	0	transcript_id "DNTX_00134134";transcript_type "protein_coding";transcript_biotype "protein_coding";gene_id "XLOC_015185";gene_name "TTYH1";class_code "j";oId "Nerve-Tibial_00219633";is.last "FALSE";is.first "FALSE";is.singleExon "FALSE"
chr19	transdecoder	CDS	54430550	54430605	.	+	2	transcript_id "DNTX_00134134";transcript_type "protein_coding";transcript_biotype "protein_coding";gene_id "XLOC_015185";gene_name "TTYH1";class_code "j";oId "Nerve-Tibial_00219633";is.last "FALSE";is.first "FALSE";is.singleExon "FALSE"
chr19	transdecoder	CDS	54430813	54430905	.	+	0	transcript_id "DNTX_00134134";transcript_type "protein_coding";transcript_biotype "protein_coding";gene_id "XLOC_015185";gene_name "TTYH1";class_code "j";oId "Nerve-Tibial_00219633";is.last "FALSE";is.first "FALSE";is.singleExon "FALSE"
chr19	transdecoder	CDS	54431099	54431191	.	+	0	transcript_id "DNTX_00134134";transcript_type "protein_coding";transcript_biotype "protein_coding";gene_id "XLOC_015185";gene_name "TTYH1";class_code "j";oId "Nerve-Tibial_00219633";is.last "FALSE";is.first "FALSE";is.singleExon "FALSE"
chr19	transdecoder	CDS	54435542	54435684	.	+	0	transcript_id "DNTX_00134134";transcript_type "protein_coding";transcript_biotype "protein_coding";gene_id "XLOC_015185";gene_name "TTYH1";class_code "j";oId "Nerve-Tibial_00219633";is.last "FALSE";is.first "FALSE";is.singleExon "FALSE"
chr19	transdecoder	CDS	54436091	54436171	.	+	1	transcript_id "DNTX_00134134";transcript_type "protein_coding";transcript_biotype "protein_coding";gene_id "XLOC_015185";gene_name "TTYH1";class_code "j";oId "Nerve-Tibial_00219633";is.last "FALSE";is.first "FALSE";is.singleExon "FALSE"
chr19	transdecoder	CDS	54436333	54436363	.	+	1	transcript_id "DNTX_00134134";transcript_type "protein_coding";transcript_biotype "protein_coding";gene_id "XLOC_015185";gene_name "TTYH1";class_code "j";oId "Nerve-Tibial_00219633";is.last "FALSE";is.first "FALSE";is.singleExon "FALSE"
chr19	transdecoder	stop_codon	54436364	54436366	.	+	0	transcript_id "DNTX_00134134";transcript_type "protein_coding";transcript_biotype "protein_coding";gene_id "XLOC_015185";gene_name "TTYH1";class_code "j";oId "Nerve-Tibial_00219633";is.last "FALSE";is.first "FALSE";is.singleExon "FALSE"
chr19	transdecoder	three_prime_UTR	54436367	54436717	.	+	.	transcript_id "DNTX_00134134";transcript_type "protein_coding";transcript_biotype "protein_coding";gene_id "XLOC_015185";gene_name "TTYH1";class_code "j";oId "Nerve-Tibial_00219633";is.last "FALSE";is.first "FALSE";is.singleExon "FALSE"
chr19	StringTie	transcript	54415510	54426768	.	+	.	transcript_id "DNTX_00126999";transcript_type "noncoding";transcript_biotype "noncoding";gene_id "XLOC_015185";gene_name "TTYH1";class_code "=";oId "Brain-Amygdala_00201549";is.last "FALSE";is.first "FALSE";is.singleExon "FALSE"
chr19	StringTie	exon	54415510	54415678	.	+	.	transcript_id "DNTX_00126999";transcript_type "noncoding";transcript_biotype "noncoding";exon_number "1";gene_id "XLOC_015185";gene_name "TTYH1";class_code "=";oId "Brain-Amygdala_00201549";is.last "FALSE";is.first "TRUE";is.singleExon "FALSE"
chr19	StringTie	exon	54419128	54419306	.	+	.	transcript_id "DNTX_00126999";transcript_type "noncoding";transcript_biotype "noncoding";exon_number "2";gene_id "XLOC_015185";gene_name "TTYH1";class_code "=";oId "Brain-Amygdala_00201549";is.last "FALSE";is.first "FALSE";is.singleExon "FALSE"
chr19	StringTie	exon	54422190	54422410	.	+	.	transcript_id "DNTX_00126999";transcript_type "noncoding";transcript_biotype "noncoding";exon_number "3";gene_id "XLOC_015185";gene_name "TTYH1";class_code "=";oId "Brain-Amygdala_00201549";is.last "FALSE";is.first "FALSE";is.singleExon "FALSE"
chr19	StringTie	exon	54426673	54426768	.	+	.	transcript_id "DNTX_00126999";transcript_type "noncoding";transcript_biotype "noncoding";exon_number "4";gene_id "XLOC_015185";gene_name "TTYH1";class_code "=";oId "Brain-Amygdala_00201549";is.last "TRUE";is.first "FALSE";is.singleExon "FALSE"
chr19	transdecoder	transcript	54415512	54436719	.	+	.	transcript_id "DNTX_00121256";transcript_type "protein_coding";transcript_biotype "protein_coding";gene_id "XLOC_015185";gene_name "TTYH1";class_code "=";oId "Pancreas_00174263";is.last "FALSE";is.first "FALSE";is.singleExon "FALSE"
chr19	transdecoder	exon	54415512	54415678	.	+	.	transcript_id "DNTX_00121256";transcript_type "protein_coding";transcript_biotype "protein_coding";exon_number "1";gene_id "XLOC_015185";gene_name "TTYH1";class_code "=";oId "Pancreas_00174263";is.last "FALSE";is.first "TRUE";is.singleExon "FALSE"
chr19	transdecoder	exon	54416056	54416924	.	+	.	transcript_id "DNTX_00121256";transcript_type "protein_coding";transcript_biotype "protein_coding";exon_number "2";gene_id "XLOC_015185";gene_name "TTYH1";class_code "=";oId "Pancreas_00174263";is.last "FALSE";is.first "FALSE";is.singleExon "FALSE"
chr19	transdecoder	exon	54419128	54419306	.	+	.	transcript_id "DNTX_00121256";transcript_type "protein_coding";transcript_biotype "protein_coding";exon_number "3";gene_id "XLOC_015185";gene_name "TTYH1";class_code "=";oId "Pancreas_00174263";is.last "FALSE";is.first "FALSE";is.singleExon "FALSE"
chr19	transdecoder	exon	54421277	54421388	.	+	.	transcript_id "DNTX_00121256";transcript_type "protein_coding";transcript_biotype "protein_coding";exon_number "4";gene_id "XLOC_015185";gene_name "TTYH1";class_code "=";oId "Pancreas_00174263";is.last "FALSE";is.first "FALSE";is.singleExon "FALSE"
chr19	transdecoder	exon	54422190	54422410	.	+	.	transcript_id "DNTX_00121256";transcript_type "protein_coding";transcript_biotype "protein_coding";exon_number "5";gene_id "XLOC_015185";gene_name "TTYH1";class_code "=";oId "Pancreas_00174263";is.last "FALSE";is.first "FALSE";is.singleExon "FALSE"
chr19	transdecoder	exon	54426673	54426768	.	+	.	transcript_id "DNTX_00121256";transcript_type "protein_coding";transcript_biotype "protein_coding";exon_number "6";gene_id "XLOC_015185";gene_name "TTYH1";class_code "=";oId "Pancreas_00174263";is.last "FALSE";is.first "FALSE";is.singleExon "FALSE"
chr19	transdecoder	exon	54429307	54429379	.	+	.	transcript_id "DNTX_00121256";transcript_type "protein_coding";transcript_biotype "protein_coding";exon_number "7";gene_id "XLOC_015185";gene_name "TTYH1";class_code "=";oId "Pancreas_00174263";is.last "FALSE";is.first "FALSE";is.singleExon "FALSE"
chr19	transdecoder	exon	54429882	54429957	.	+	.	transcript_id "DNTX_00121256";transcript_type "protein_coding";transcript_biotype "protein_coding";exon_number "8";gene_id "XLOC_015185";gene_name "TTYH1";class_code "=";oId "Pancreas_00174263";is.last "FALSE";is.first "FALSE";is.singleExon "FALSE"
chr19	transdecoder	exon	54430550	54430605	.	+	.	transcript_id "DNTX_00121256";transcript_type "protein_coding";transcript_biotype "protein_coding";exon_number "9";gene_id "XLOC_015185";gene_name "TTYH1";class_code "=";oId "Pancreas_00174263";is.last "FALSE";is.first "FALSE";is.singleExon "FALSE"
chr19	transdecoder	exon	54430813	54430905	.	+	.	transcript_id "DNTX_00121256";transcript_type "protein_coding";transcript_biotype "protein_coding";exon_number "10";gene_id "XLOC_015185";gene_name "TTYH1";class_code "=";oId "Pancreas_00174263";is.last "FALSE";is.first "FALSE";is.singleExon "FALSE"
chr19	transdecoder	exon	54431099	54431191	.	+	.	transcript_id "DNTX_00121256";transcript_type "protein_coding";transcript_biotype "protein_coding";exon_number "11";gene_id "XLOC_015185";gene_name "TTYH1";class_code "=";oId "Pancreas_00174263";is.last "FALSE";is.first "FALSE";is.singleExon "FALSE"
chr19	transdecoder	exon	54435542	54435684	.	+	.	transcript_id "DNTX_00121256";transcript_type "protein_coding";transcript_biotype "protein_coding";exon_number "12";gene_id "XLOC_015185";gene_name "TTYH1";class_code "=";oId "Pancreas_00174263";is.last "FALSE";is.first "FALSE";is.singleExon "FALSE"
chr19	transdecoder	exon	54435828	54435873	.	+	.	transcript_id "DNTX_00121256";transcript_type "protein_coding";transcript_biotype "protein_coding";exon_number "13";gene_id "XLOC_015185";gene_name "TTYH1";class_code "=";oId "Pancreas_00174263";is.last "FALSE";is.first "FALSE";is.singleExon "FALSE"
chr19	transdecoder	exon	54436091	54436171	.	+	.	transcript_id "DNTX_00121256";transcript_type "protein_coding";transcript_biotype "protein_coding";exon_number "14";gene_id "XLOC_015185";gene_name "TTYH1";class_code "=";oId "Pancreas_00174263";is.last "FALSE";is.first "FALSE";is.singleExon "FALSE"
chr19	transdecoder	exon	54436333	54436719	.	+	.	transcript_id "DNTX_00121256";transcript_type "protein_coding";transcript_biotype "protein_coding";exon_number "15";gene_id "XLOC_015185";gene_name "TTYH1";class_code "=";oId "Pancreas_00174263";is.last "TRUE";is.first "FALSE";is.singleExon "FALSE"
chr19	transdecoder	five_prime_UTR	54415512	54415678	.	+	.	transcript_id "DNTX_00121256";transcript_type "protein_coding";transcript_biotype "protein_coding";gene_id "XLOC_015185";gene_name "TTYH1";class_code "=";oId "Pancreas_00174263";is.last "FALSE";is.first "TRUE";is.singleExon "FALSE"
chr19	transdecoder	five_prime_UTR	54416056	54416924	.	+	.	transcript_id "DNTX_00121256";transcript_type "protein_coding";transcript_biotype "protein_coding";gene_id "XLOC_015185";gene_name "TTYH1";class_code "=";oId "Pancreas_00174263";is.last "FALSE";is.first "FALSE";is.singleExon "FALSE"
chr19	transdecoder	five_prime_UTR	54419128	54419306	.	+	.	transcript_id "DNTX_00121256";transcript_type "protein_coding";transcript_biotype "protein_coding";gene_id "XLOC_015185";gene_name "TTYH1";class_code "=";oId "Pancreas_00174263";is.last "FALSE";is.first "FALSE";is.singleExon "FALSE"
chr19	transdecoder	five_prime_UTR	54421277	54421388	.	+	.	transcript_id "DNTX_00121256";transcript_type "protein_coding";transcript_biotype "protein_coding";gene_id "XLOC_015185";gene_name "TTYH1";class_code "=";oId "Pancreas_00174263";is.last "FALSE";is.first "FALSE";is.singleExon "FALSE"
chr19	transdecoder	five_prime_UTR	54422190	54422410	.	+	.	transcript_id "DNTX_00121256";transcript_type "protein_coding";transcript_biotype "protein_coding";gene_id "XLOC_015185";gene_name "TTYH1";class_code "=";oId "Pancreas_00174263";is.last "FALSE";is.first "FALSE";is.singleExon "FALSE"
chr19	transdecoder	five_prime_UTR	54426673	54426768	.	+	.	transcript_id "DNTX_00121256";transcript_type "protein_coding";transcript_biotype "protein_coding";gene_id "XLOC_015185";gene_name "TTYH1";class_code "=";oId "Pancreas_00174263";is.last "FALSE";is.first "FALSE";is.singleExon "FALSE"
chr19	transdecoder	five_prime_UTR	54429307	54429307	.	+	.	transcript_id "DNTX_00121256";transcript_type "protein_coding";transcript_biotype "protein_coding";gene_id "XLOC_015185";gene_name "TTYH1";class_code "=";oId "Pancreas_00174263";is.last "FALSE";is.first "FALSE";is.singleExon "FALSE"
chr19	transdecoder	start_codon	54429308	54429310	.	+	0	transcript_id "DNTX_00121256";transcript_type "protein_coding";transcript_biotype "protein_coding";gene_id "XLOC_015185";gene_name "TTYH1";class_code "=";oId "Pancreas_00174263";is.last "FALSE";is.first "FALSE";is.singleExon "FALSE"
chr19	transdecoder	CDS	54429308	54429379	.	+	0	transcript_id "DNTX_00121256";transcript_type "protein_coding";transcript_biotype "protein_coding";gene_id "XLOC_015185";gene_name "TTYH1";class_code "=";oId "Pancreas_00174263";is.last "FALSE";is.first "FALSE";is.singleExon "FALSE"
chr19	transdecoder	CDS	54429882	54429957	.	+	0	transcript_id "DNTX_00121256";transcript_type "protein_coding";transcript_biotype "protein_coding";gene_id "XLOC_015185";gene_name "TTYH1";class_code "=";oId "Pancreas_00174263";is.last "FALSE";is.first "FALSE";is.singleExon "FALSE"
chr19	transdecoder	CDS	54430550	54430605	.	+	2	transcript_id "DNTX_00121256";transcript_type "protein_coding";transcript_biotype "protein_coding";gene_id "XLOC_015185";gene_name "TTYH1";class_code "=";oId "Pancreas_00174263";is.last "FALSE";is.first "FALSE";is.singleExon "FALSE"
chr19	transdecoder	CDS	54430813	54430905	.	+	0	transcript_id "DNTX_00121256";transcript_type "protein_coding";transcript_biotype "protein_coding";gene_id "XLOC_015185";gene_name "TTYH1";class_code "=";oId "Pancreas_00174263";is.last "FALSE";is.first "FALSE";is.singleExon "FALSE"
chr19	transdecoder	CDS	54431099	54431191	.	+	0	transcript_id "DNTX_00121256";transcript_type "protein_coding";transcript_biotype "protein_coding";gene_id "XLOC_015185";gene_name "TTYH1";class_code "=";oId "Pancreas_00174263";is.last "FALSE";is.first "FALSE";is.singleExon "FALSE"
chr19	transdecoder	CDS	54435542	54435684	.	+	0	transcript_id "DNTX_00121256";transcript_type "protein_coding";transcript_biotype "protein_coding";gene_id "XLOC_015185";gene_name "TTYH1";class_code "=";oId "Pancreas_00174263";is.last "FALSE";is.first "FALSE";is.singleExon "FALSE"
chr19	transdecoder	CDS	54435828	54435873	.	+	1	transcript_id "DNTX_00121256";transcript_type "protein_coding";transcript_biotype "protein_coding";gene_id "XLOC_015185";gene_name "TTYH1";class_code "=";oId "Pancreas_00174263";is.last "FALSE";is.first "FALSE";is.singleExon "FALSE"
chr19	transdecoder	CDS	54436091	54436126	.	+	0	transcript_id "DNTX_00121256";transcript_type "protein_coding";transcript_biotype "protein_coding";gene_id "XLOC_015185";gene_name "TTYH1";class_code "=";oId "Pancreas_00174263";is.last "FALSE";is.first "FALSE";is.singleExon "FALSE"
chr19	transdecoder	stop_codon	54436127	54436129	.	+	0	transcript_id "DNTX_00121256";transcript_type "protein_coding";transcript_biotype "protein_coding";gene_id "XLOC_015185";gene_name "TTYH1";class_code "=";oId "Pancreas_00174263";is.last "FALSE";is.first "FALSE";is.singleExon "FALSE"
chr19	transdecoder	three_prime_UTR	54436130	54436171	.	+	.	transcript_id "DNTX_00121256";transcript_type "protein_coding";transcript_biotype "protein_coding";gene_id "XLOC_015185";gene_name "TTYH1";class_code "=";oId "Pancreas_00174263";is.last "FALSE";is.first "FALSE";is.singleExon "FALSE"
chr19	transdecoder	three_prime_UTR	54436333	54436719	.	+	.	transcript_id "DNTX_00121256";transcript_type "protein_coding";transcript_biotype "protein_coding";gene_id "XLOC_015185";gene_name "TTYH1";class_code "=";oId "Pancreas_00174263";is.last "TRUE";is.first "FALSE";is.singleExon "FALSE"
chr19	transdecoder	transcript	54415526	54436717	.	+	.	transcript_id "DNTX_00131675";transcript_type "protein_coding";transcript_biotype "protein_coding";gene_id "XLOC_015185";gene_name "TTYH1";class_code "j";oId "Brain-Hypothalamus_00211738";is.last "FALSE";is.first "FALSE";is.singleExon "FALSE"
chr19	transdecoder	exon	54415526	54415678	.	+	.	transcript_id "DNTX_00131675";transcript_type "protein_coding";transcript_biotype "protein_coding";exon_number "1";gene_id "XLOC_015185";gene_name "TTYH1";class_code "j";oId "Brain-Hypothalamus_00211738";is.last "FALSE";is.first "TRUE";is.singleExon "FALSE"
chr19	transdecoder	exon	54419128	54419542	.	+	.	transcript_id "DNTX_00131675";transcript_type "protein_coding";transcript_biotype "protein_coding";exon_number "2";gene_id "XLOC_015185";gene_name "TTYH1";class_code "j";oId "Brain-Hypothalamus_00211738";is.last "FALSE";novel_exon_id "nvl_exon110599";novel_exon_type "RI";is.first "FALSE";is.singleExon "FALSE"
chr19	transdecoder	exon	54421277	54421388	.	+	.	transcript_id "DNTX_00131675";transcript_type "protein_coding";transcript_biotype "protein_coding";exon_number "3";gene_id "XLOC_015185";gene_name "TTYH1";class_code "j";oId "Brain-Hypothalamus_00211738";is.last "FALSE";is.first "FALSE";is.singleExon "FALSE"
chr19	transdecoder	exon	54422190	54422410	.	+	.	transcript_id "DNTX_00131675";transcript_type "protein_coding";transcript_biotype "protein_coding";exon_number "4";gene_id "XLOC_015185";gene_name "TTYH1";class_code "j";oId "Brain-Hypothalamus_00211738";is.last "FALSE";is.first "FALSE";is.singleExon "FALSE"
chr19	transdecoder	exon	54426673	54426768	.	+	.	transcript_id "DNTX_00131675";transcript_type "protein_coding";transcript_biotype "protein_coding";exon_number "5";gene_id "XLOC_015185";gene_name "TTYH1";class_code "j";oId "Brain-Hypothalamus_00211738";is.last "FALSE";is.first "FALSE";is.singleExon "FALSE"
chr19	transdecoder	exon	54429307	54429379	.	+	.	transcript_id "DNTX_00131675";transcript_type "protein_coding";transcript_biotype "protein_coding";exon_number "6";gene_id "XLOC_015185";gene_name "TTYH1";class_code "j";oId "Brain-Hypothalamus_00211738";is.last "FALSE";is.first "FALSE";is.singleExon "FALSE"
chr19	transdecoder	exon	54429882	54429957	.	+	.	transcript_id "DNTX_00131675";transcript_type "protein_coding";transcript_biotype "protein_coding";exon_number "7";gene_id "XLOC_015185";gene_name "TTYH1";class_code "j";oId "Brain-Hypothalamus_00211738";is.last "FALSE";is.first "FALSE";is.singleExon "FALSE"
chr19	transdecoder	exon	54430550	54430605	.	+	.	transcript_id "DNTX_00131675";transcript_type "protein_coding";transcript_biotype "protein_coding";exon_number "8";gene_id "XLOC_015185";gene_name "TTYH1";class_code "j";oId "Brain-Hypothalamus_00211738";is.last "FALSE";is.first "FALSE";is.singleExon "FALSE"
chr19	transdecoder	exon	54430813	54430905	.	+	.	transcript_id "DNTX_00131675";transcript_type "protein_coding";transcript_biotype "protein_coding";exon_number "9";gene_id "XLOC_015185";gene_name "TTYH1";class_code "j";oId "Brain-Hypothalamus_00211738";is.last "FALSE";is.first "FALSE";is.singleExon "FALSE"
chr19	transdecoder	exon	54431099	54431191	.	+	.	transcript_id "DNTX_00131675";transcript_type "protein_coding";transcript_biotype "protein_coding";exon_number "10";gene_id "XLOC_015185";gene_name "TTYH1";class_code "j";oId "Brain-Hypothalamus_00211738";is.last "FALSE";is.first "FALSE";is.singleExon "FALSE"
chr19	transdecoder	exon	54435542	54435684	.	+	.	transcript_id "DNTX_00131675";transcript_type "protein_coding";transcript_biotype "protein_coding";exon_number "11";gene_id "XLOC_015185";gene_name "TTYH1";class_code "j";oId "Brain-Hypothalamus_00211738";is.last "FALSE";is.first "FALSE";is.singleExon "FALSE"
chr19	transdecoder	exon	54435828	54435873	.	+	.	transcript_id "DNTX_00131675";transcript_type "protein_coding";transcript_biotype "protein_coding";exon_number "12";gene_id "XLOC_015185";gene_name "TTYH1";class_code "j";oId "Brain-Hypothalamus_00211738";is.last "FALSE";is.first "FALSE";is.singleExon "FALSE"
chr19	transdecoder	exon	54436091	54436171	.	+	.	transcript_id "DNTX_00131675";transcript_type "protein_coding";transcript_biotype "protein_coding";exon_number "13";gene_id "XLOC_015185";gene_name "TTYH1";class_code "j";oId "Brain-Hypothalamus_00211738";is.last "FALSE";is.first "FALSE";is.singleExon "FALSE"
chr19	transdecoder	exon	54436333	54436717	.	+	.	transcript_id "DNTX_00131675";transcript_type "protein_coding";transcript_biotype "protein_coding";exon_number "14";gene_id "XLOC_015185";gene_name "TTYH1";class_code "j";oId "Brain-Hypothalamus_00211738";is.last "TRUE";is.first "FALSE";is.singleExon "FALSE"
chr19	transdecoder	five_prime_UTR	54415526	54415678	.	+	.	transcript_id "DNTX_00131675";transcript_type "protein_coding";transcript_biotype "protein_coding";gene_id "XLOC_015185";gene_name "TTYH1";class_code "j";oId "Brain-Hypothalamus_00211738";is.last "FALSE";is.first "TRUE";is.singleExon "FALSE"
chr19	transdecoder	five_prime_UTR	54419128	54419492	.	+	.	transcript_id "DNTX_00131675";transcript_type "protein_coding";transcript_biotype "protein_coding";gene_id "XLOC_015185";gene_name "TTYH1";class_code "j";oId "Brain-Hypothalamus_00211738";is.last "FALSE";is.first "FALSE";is.singleExon "FALSE"
chr19	transdecoder	start_codon	54419493	54419495	.	+	0	transcript_id "DNTX_00131675";transcript_type "protein_coding";transcript_biotype "protein_coding";gene_id "XLOC_015185";gene_name "TTYH1";class_code "j";oId "Brain-Hypothalamus_00211738";is.last "FALSE";is.first "FALSE";is.singleExon "FALSE"
chr19	transdecoder	CDS	54419493	54419542	.	+	0	transcript_id "DNTX_00131675";transcript_type "protein_coding";transcript_biotype "protein_coding";gene_id "XLOC_015185";gene_name "TTYH1";class_code "j";oId "Brain-Hypothalamus_00211738";is.last "FALSE";is.first "FALSE";is.singleExon "FALSE"
chr19	transdecoder	CDS	54421277	54421388	.	+	1	transcript_id "DNTX_00131675";transcript_type "protein_coding";transcript_biotype "protein_coding";gene_id "XLOC_015185";gene_name "TTYH1";class_code "j";oId "Brain-Hypothalamus_00211738";is.last "FALSE";is.first "FALSE";is.singleExon "FALSE"
chr19	transdecoder	CDS	54422190	54422410	.	+	0	transcript_id "DNTX_00131675";transcript_type "protein_coding";transcript_biotype "protein_coding";gene_id "XLOC_015185";gene_name "TTYH1";class_code "j";oId "Brain-Hypothalamus_00211738";is.last "FALSE";is.first "FALSE";is.singleExon "FALSE"
chr19	transdecoder	CDS	54426673	54426768	.	+	1	transcript_id "DNTX_00131675";transcript_type "protein_coding";transcript_biotype "protein_coding";gene_id "XLOC_015185";gene_name "TTYH1";class_code "j";oId "Brain-Hypothalamus_00211738";is.last "FALSE";is.first "FALSE";is.singleExon "FALSE"
chr19	transdecoder	CDS	54429307	54429379	.	+	1	transcript_id "DNTX_00131675";transcript_type "protein_coding";transcript_biotype "protein_coding";gene_id "XLOC_015185";gene_name "TTYH1";class_code "j";oId "Brain-Hypothalamus_00211738";is.last "FALSE";is.first "FALSE";is.singleExon "FALSE"
chr19	transdecoder	CDS	54429882	54429957	.	+	0	transcript_id "DNTX_00131675";transcript_type "protein_coding";transcript_biotype "protein_coding";gene_id "XLOC_015185";gene_name "TTYH1";class_code "j";oId "Brain-Hypothalamus_00211738";is.last "FALSE";is.first "FALSE";is.singleExon "FALSE"
chr19	transdecoder	CDS	54430550	54430605	.	+	2	transcript_id "DNTX_00131675";transcript_type "protein_coding";transcript_biotype "protein_coding";gene_id "XLOC_015185";gene_name "TTYH1";class_code "j";oId "Brain-Hypothalamus_00211738";is.last "FALSE";is.first "FALSE";is.singleExon "FALSE"
chr19	transdecoder	CDS	54430813	54430905	.	+	0	transcript_id "DNTX_00131675";transcript_type "protein_coding";transcript_biotype "protein_coding";gene_id "XLOC_015185";gene_name "TTYH1";class_code "j";oId "Brain-Hypothalamus_00211738";is.last "FALSE";is.first "FALSE";is.singleExon "FALSE"
chr19	transdecoder	CDS	54431099	54431191	.	+	0	transcript_id "DNTX_00131675";transcript_type "protein_coding";transcript_biotype "protein_coding";gene_id "XLOC_015185";gene_name "TTYH1";class_code "j";oId "Brain-Hypothalamus_00211738";is.last "FALSE";is.first "FALSE";is.singleExon "FALSE"
chr19	transdecoder	CDS	54435542	54435684	.	+	0	transcript_id "DNTX_00131675";transcript_type "protein_coding";transcript_biotype "protein_coding";gene_id "XLOC_015185";gene_name "TTYH1";class_code "j";oId "Brain-Hypothalamus_00211738";is.last "FALSE";is.first "FALSE";is.singleExon "FALSE"
chr19	transdecoder	CDS	54435828	54435873	.	+	1	transcript_id "DNTX_00131675";transcript_type "protein_coding";transcript_biotype "protein_coding";gene_id "XLOC_015185";gene_name "TTYH1";class_code "j";oId "Brain-Hypothalamus_00211738";is.last "FALSE";is.first "FALSE";is.singleExon "FALSE"
chr19	transdecoder	CDS	54436091	54436126	.	+	0	transcript_id "DNTX_00131675";transcript_type "protein_coding";transcript_biotype "protein_coding";gene_id "XLOC_015185";gene_name "TTYH1";class_code "j";oId "Brain-Hypothalamus_00211738";is.last "FALSE";is.first "FALSE";is.singleExon "FALSE"
chr19	transdecoder	stop_codon	54436127	54436129	.	+	0	transcript_id "DNTX_00131675";transcript_type "protein_coding";transcript_biotype "protein_coding";gene_id "XLOC_015185";gene_name "TTYH1";class_code "j";oId "Brain-Hypothalamus_00211738";is.last "FALSE";is.first "FALSE";is.singleExon "FALSE"
chr19	transdecoder	three_prime_UTR	54436130	54436171	.	+	.	transcript_id "DNTX_00131675";transcript_type "protein_coding";transcript_biotype "protein_coding";gene_id "XLOC_015185";gene_name "TTYH1";class_code "j";oId "Brain-Hypothalamus_00211738";is.last "FALSE";is.first "FALSE";is.singleExon "FALSE"
chr19	transdecoder	three_prime_UTR	54436333	54436717	.	+	.	transcript_id "DNTX_00131675";transcript_type "protein_coding";transcript_biotype "protein_coding";gene_id "XLOC_015185";gene_name "TTYH1";class_code "j";oId "Brain-Hypothalamus_00211738";is.last "TRUE";is.first "FALSE";is.singleExon "FALSE"
chr19	StringTie	transcript	54418262	54419536	.	+	.	transcript_id "DNTX_00125844";transcript_type "noncoding";transcript_biotype "noncoding";gene_id "XLOC_015185";gene_name "TTYH1";class_code "=";oId "Retina_Adult.Tissue_00636285";is.last "FALSE";is.first "FALSE";is.singleExon "FALSE"
chr19	StringTie	exon	54418262	54418712	.	+	.	transcript_id "DNTX_00125844";transcript_type "noncoding";transcript_biotype "noncoding";exon_number "1";gene_id "XLOC_015185";gene_name "TTYH1";class_code "=";oId "Retina_Adult.Tissue_00636285";is.last "FALSE";is.first "TRUE";is.singleExon "FALSE"
chr19	StringTie	exon	54419128	54419306	.	+	.	transcript_id "DNTX_00125844";transcript_type "noncoding";transcript_biotype "noncoding";exon_number "2";gene_id "XLOC_015185";gene_name "TTYH1";class_code "=";oId "Retina_Adult.Tissue_00636285";is.last "FALSE";is.first "FALSE";is.singleExon "FALSE"
chr19	StringTie	exon	54419451	54419536	.	+	.	transcript_id "DNTX_00125844";transcript_type "noncoding";transcript_biotype "noncoding";exon_number "3";gene_id "XLOC_015185";gene_name "TTYH1";class_code "=";oId "Retina_Adult.Tissue_00636285";is.last "TRUE";is.first "FALSE";is.singleExon "FALSE"
chr19	StringTie	transcript	54419111	54436717	.	+	.	transcript_id "DNTX_00127000";transcript_type "noncoding";transcript_biotype "noncoding";gene_id "XLOC_015185";gene_name "TTYH1";class_code "j";oId "Retina_Fetal.Tissue_00571108";is.last "FALSE";is.first "FALSE";is.singleExon "FALSE"
chr19	StringTie	exon	54419111	54419306	.	+	.	transcript_id "DNTX_00127000";transcript_type "noncoding";transcript_biotype "noncoding";exon_number "1";gene_id "XLOC_015185";gene_name "TTYH1";class_code "j";oId "Retina_Fetal.Tissue_00571108";is.last "FALSE";novel_exon_id "nvl_exon110600";novel_exon_type "novel_TSS";is.first "TRUE";is.singleExon "FALSE"
chr19	StringTie	exon	54421277	54421388	.	+	.	transcript_id "DNTX_00127000";transcript_type "noncoding";transcript_biotype "noncoding";exon_number "2";gene_id "XLOC_015185";gene_name "TTYH1";class_code "j";oId "Retina_Fetal.Tissue_00571108";is.last "FALSE";is.first "FALSE";is.singleExon "FALSE"
chr19	StringTie	exon	54422190	54422410	.	+	.	transcript_id "DNTX_00127000";transcript_type "noncoding";transcript_biotype "noncoding";exon_number "3";gene_id "XLOC_015185";gene_name "TTYH1";class_code "j";oId "Retina_Fetal.Tissue_00571108";is.last "FALSE";is.first "FALSE";is.singleExon "FALSE"
chr19	StringTie	exon	54426673	54426768	.	+	.	transcript_id "DNTX_00127000";transcript_type "noncoding";transcript_biotype "noncoding";exon_number "4";gene_id "XLOC_015185";gene_name "TTYH1";class_code "j";oId "Retina_Fetal.Tissue_00571108";is.last "FALSE";is.first "FALSE";is.singleExon "FALSE"
chr19	StringTie	exon	54429307	54429379	.	+	.	transcript_id "DNTX_00127000";transcript_type "noncoding";transcript_biotype "noncoding";exon_number "5";gene_id "XLOC_015185";gene_name "TTYH1";class_code "j";oId "Retina_Fetal.Tissue_00571108";is.last "FALSE";is.first "FALSE";is.singleExon "FALSE"
chr19	StringTie	exon	54429882	54429957	.	+	.	transcript_id "DNTX_00127000";transcript_type "noncoding";transcript_biotype "noncoding";exon_number "6";gene_id "XLOC_015185";gene_name "TTYH1";class_code "j";oId "Retina_Fetal.Tissue_00571108";is.last "FALSE";is.first "FALSE";is.singleExon "FALSE"
chr19	StringTie	exon	54430550	54430605	.	+	.	transcript_id "DNTX_00127000";transcript_type "noncoding";transcript_biotype "noncoding";exon_number "7";gene_id "XLOC_015185";gene_name "TTYH1";class_code "j";oId "Retina_Fetal.Tissue_00571108";is.last "FALSE";is.first "FALSE";is.singleExon "FALSE"
chr19	StringTie	exon	54430813	54430905	.	+	.	transcript_id "DNTX_00127000";transcript_type "noncoding";transcript_biotype "noncoding";exon_number "8";gene_id "XLOC_015185";gene_name "TTYH1";class_code "j";oId "Retina_Fetal.Tissue_00571108";is.last "FALSE";is.first "FALSE";is.singleExon "FALSE"
chr19	StringTie	exon	54431099	54431191	.	+	.	transcript_id "DNTX_00127000";transcript_type "noncoding";transcript_biotype "noncoding";exon_number "9";gene_id "XLOC_015185";gene_name "TTYH1";class_code "j";oId "Retina_Fetal.Tissue_00571108";is.last "FALSE";is.first "FALSE";is.singleExon "FALSE"
chr19	StringTie	exon	54435542	54435684	.	+	.	transcript_id "DNTX_00127000";transcript_type "noncoding";transcript_biotype "noncoding";exon_number "10";gene_id "XLOC_015185";gene_name "TTYH1";class_code "j";oId "Retina_Fetal.Tissue_00571108";is.last "FALSE";is.first "FALSE";is.singleExon "FALSE"
chr19	StringTie	exon	54435828	54435873	.	+	.	transcript_id "DNTX_00127000";transcript_type "noncoding";transcript_biotype "noncoding";exon_number "11";gene_id "XLOC_015185";gene_name "TTYH1";class_code "j";oId "Retina_Fetal.Tissue_00571108";is.last "FALSE";is.first "FALSE";is.singleExon "FALSE"
chr19	StringTie	exon	54436088	54436171	.	+	.	transcript_id "DNTX_00127000";transcript_type "noncoding";transcript_biotype "noncoding";exon_number "12";gene_id "XLOC_015185";gene_name "TTYH1";class_code "j";oId "Retina_Fetal.Tissue_00571108";is.last "FALSE";is.first "FALSE";is.singleExon "FALSE"
chr19	StringTie	exon	54436333	54436717	.	+	.	transcript_id "DNTX_00127000";transcript_type "noncoding";transcript_biotype "noncoding";exon_number "13";gene_id "XLOC_015185";gene_name "TTYH1";class_code "j";oId "Retina_Fetal.Tissue_00571108";is.last "TRUE";is.first "FALSE";is.singleExon "FALSE"
chr19	transdecoder	transcript	54419196	54433711	.	+	.	transcript_id "DNTX_00125845";transcript_type "protein_coding";transcript_biotype "protein_coding";gene_id "XLOC_015185";gene_name "TTYH1";class_code "=";oId "Retina_Adult.Tissue_00636287";is.last "FALSE";is.first "FALSE";is.singleExon "FALSE"
chr19	transdecoder	exon	54419196	54419542	.	+	.	transcript_id "DNTX_00125845";transcript_type "protein_coding";transcript_biotype "protein_coding";exon_number "1";gene_id "XLOC_015185";gene_name "TTYH1";class_code "=";oId "Retina_Adult.Tissue_00636287";is.last "FALSE";is.first "TRUE";is.singleExon "FALSE"
chr19	transdecoder	exon	54421277	54421388	.	+	.	transcript_id "DNTX_00125845";transcript_type "protein_coding";transcript_biotype "protein_coding";exon_number "2";gene_id "XLOC_015185";gene_name "TTYH1";class_code "=";oId "Retina_Adult.Tissue_00636287";is.last "FALSE";is.first "FALSE";is.singleExon "FALSE"
chr19	transdecoder	exon	54422199	54422410	.	+	.	transcript_id "DNTX_00125845";transcript_type "protein_coding";transcript_biotype "protein_coding";exon_number "3";gene_id "XLOC_015185";gene_name "TTYH1";class_code "=";oId "Retina_Adult.Tissue_00636287";is.last "FALSE";is.first "FALSE";is.singleExon "FALSE"
chr19	transdecoder	exon	54426673	54426768	.	+	.	transcript_id "DNTX_00125845";transcript_type "protein_coding";transcript_biotype "protein_coding";exon_number "4";gene_id "XLOC_015185";gene_name "TTYH1";class_code "=";oId "Retina_Adult.Tissue_00636287";is.last "FALSE";is.first "FALSE";is.singleExon "FALSE"
chr19	transdecoder	exon	54429307	54429379	.	+	.	transcript_id "DNTX_00125845";transcript_type "protein_coding";transcript_biotype "protein_coding";exon_number "5";gene_id "XLOC_015185";gene_name "TTYH1";class_code "=";oId "Retina_Adult.Tissue_00636287";is.last "FALSE";is.first "FALSE";is.singleExon "FALSE"
chr19	transdecoder	exon	54429882	54429957	.	+	.	transcript_id "DNTX_00125845";transcript_type "protein_coding";transcript_biotype "protein_coding";exon_number "6";gene_id "XLOC_015185";gene_name "TTYH1";class_code "=";oId "Retina_Adult.Tissue_00636287";is.last "FALSE";is.first "FALSE";is.singleExon "FALSE"
chr19	transdecoder	exon	54430550	54430605	.	+	.	transcript_id "DNTX_00125845";transcript_type "protein_coding";transcript_biotype "protein_coding";exon_number "7";gene_id "XLOC_015185";gene_name "TTYH1";class_code "=";oId "Retina_Adult.Tissue_00636287";is.last "FALSE";is.first "FALSE";is.singleExon "FALSE"
chr19	transdecoder	exon	54430813	54430905	.	+	.	transcript_id "DNTX_00125845";transcript_type "protein_coding";transcript_biotype "protein_coding";exon_number "8";gene_id "XLOC_015185";gene_name "TTYH1";class_code "=";oId "Retina_Adult.Tissue_00636287";is.last "FALSE";is.first "FALSE";is.singleExon "FALSE"
chr19	transdecoder	exon	54431099	54433711	.	+	.	transcript_id "DNTX_00125845";transcript_type "protein_coding";transcript_biotype "protein_coding";exon_number "9";gene_id "XLOC_015185";gene_name "TTYH1";class_code "=";oId "Retina_Adult.Tissue_00636287";is.last "TRUE";is.first "FALSE";is.singleExon "FALSE"
chr19	transdecoder	five_prime_UTR	54419196	54419492	.	+	.	transcript_id "DNTX_00125845";transcript_type "protein_coding";transcript_biotype "protein_coding";gene_id "XLOC_015185";gene_name "TTYH1";class_code "=";oId "Retina_Adult.Tissue_00636287";is.last "FALSE";is.first "FALSE";is.singleExon "FALSE"
chr19	transdecoder	start_codon	54419493	54419495	.	+	0	transcript_id "DNTX_00125845";transcript_type "protein_coding";transcript_biotype "protein_coding";gene_id "XLOC_015185";gene_name "TTYH1";class_code "=";oId "Retina_Adult.Tissue_00636287";is.last "FALSE";is.first "FALSE";is.singleExon "FALSE"
chr19	transdecoder	CDS	54419493	54419542	.	+	0	transcript_id "DNTX_00125845";transcript_type "protein_coding";transcript_biotype "protein_coding";gene_id "XLOC_015185";gene_name "TTYH1";class_code "=";oId "Retina_Adult.Tissue_00636287";is.last "FALSE";is.first "FALSE";is.singleExon "FALSE"
chr19	transdecoder	CDS	54421277	54421388	.	+	1	transcript_id "DNTX_00125845";transcript_type "protein_coding";transcript_biotype "protein_coding";gene_id "XLOC_015185";gene_name "TTYH1";class_code "=";oId "Retina_Adult.Tissue_00636287";is.last "FALSE";is.first "FALSE";is.singleExon "FALSE"
chr19	transdecoder	CDS	54422199	54422410	.	+	0	transcript_id "DNTX_00125845";transcript_type "protein_coding";transcript_biotype "protein_coding";gene_id "XLOC_015185";gene_name "TTYH1";class_code "=";oId "Retina_Adult.Tissue_00636287";is.last "FALSE";is.first "FALSE";is.singleExon "FALSE"
chr19	transdecoder	CDS	54426673	54426768	.	+	1	transcript_id "DNTX_00125845";transcript_type "protein_coding";transcript_biotype "protein_coding";gene_id "XLOC_015185";gene_name "TTYH1";class_code "=";oId "Retina_Adult.Tissue_00636287";is.last "FALSE";is.first "FALSE";is.singleExon "FALSE"
chr19	transdecoder	CDS	54429307	54429379	.	+	1	transcript_id "DNTX_00125845";transcript_type "protein_coding";transcript_biotype "protein_coding";gene_id "XLOC_015185";gene_name "TTYH1";class_code "=";oId "Retina_Adult.Tissue_00636287";is.last "FALSE";is.first "FALSE";is.singleExon "FALSE"
chr19	transdecoder	CDS	54429882	54429957	.	+	0	transcript_id "DNTX_00125845";transcript_type "protein_coding";transcript_biotype "protein_coding";gene_id "XLOC_015185";gene_name "TTYH1";class_code "=";oId "Retina_Adult.Tissue_00636287";is.last "FALSE";is.first "FALSE";is.singleExon "FALSE"
chr19	transdecoder	CDS	54430550	54430605	.	+	2	transcript_id "DNTX_00125845";transcript_type "protein_coding";transcript_biotype "protein_coding";gene_id "XLOC_015185";gene_name "TTYH1";class_code "=";oId "Retina_Adult.Tissue_00636287";is.last "FALSE";is.first "FALSE";is.singleExon "FALSE"
chr19	transdecoder	CDS	54430813	54430905	.	+	0	transcript_id "DNTX_00125845";transcript_type "protein_coding";transcript_biotype "protein_coding";gene_id "XLOC_015185";gene_name "TTYH1";class_code "=";oId "Retina_Adult.Tissue_00636287";is.last "FALSE";is.first "FALSE";is.singleExon "FALSE"
chr19	transdecoder	CDS	54431099	54431290	.	+	0	transcript_id "DNTX_00125845";transcript_type "protein_coding";transcript_biotype "protein_coding";gene_id "XLOC_015185";gene_name "TTYH1";class_code "=";oId "Retina_Adult.Tissue_00636287";is.last "FALSE";is.first "FALSE";is.singleExon "FALSE"
chr19	transdecoder	stop_codon	54431291	54431293	.	+	0	transcript_id "DNTX_00125845";transcript_type "protein_coding";transcript_biotype "protein_coding";gene_id "XLOC_015185";gene_name "TTYH1";class_code "=";oId "Retina_Adult.Tissue_00636287";is.last "FALSE";is.first "FALSE";is.singleExon "FALSE"
chr19	transdecoder	three_prime_UTR	54431294	54433711	.	+	.	transcript_id "DNTX_00125845";transcript_type "protein_coding";transcript_biotype "protein_coding";gene_id "XLOC_015185";gene_name "TTYH1";class_code "=";oId "Retina_Adult.Tissue_00636287";is.last "FALSE";is.first "FALSE";is.singleExon "FALSE"
chr19	StringTie	transcript	54419196	54436717	.	+	.	transcript_id "DNTX_00127001";transcript_type "noncoding";transcript_biotype "noncoding";gene_id "XLOC_015185";gene_name "TTYH1";class_code "c";oId "Brain-Amygdala_00217876";is.last "FALSE";is.first "FALSE";is.singleExon "FALSE"
chr19	StringTie	exon	54419196	54419306	.	+	.	transcript_id "DNTX_00127001";transcript_type "noncoding";transcript_biotype "noncoding";exon_number "1";gene_id "XLOC_015185";gene_name "TTYH1";class_code "c";oId "Brain-Amygdala_00217876";is.last "FALSE";novel_exon_id "nvl_exon110601";novel_exon_type "RI";is.first "TRUE";is.singleExon "FALSE"
chr19	StringTie	exon	54421277	54421388	.	+	.	transcript_id "DNTX_00127001";transcript_type "noncoding";transcript_biotype "noncoding";exon_number "2";gene_id "XLOC_015185";gene_name "TTYH1";class_code "c";oId "Brain-Amygdala_00217876";is.last "FALSE";is.first "FALSE";is.singleExon "FALSE"
chr19	StringTie	exon	54422190	54422410	.	+	.	transcript_id "DNTX_00127001";transcript_type "noncoding";transcript_biotype "noncoding";exon_number "3";gene_id "XLOC_015185";gene_name "TTYH1";class_code "c";oId "Brain-Amygdala_00217876";is.last "FALSE";is.first "FALSE";is.singleExon "FALSE"
chr19	StringTie	exon	54426673	54426768	.	+	.	transcript_id "DNTX_00127001";transcript_type "noncoding";transcript_biotype "noncoding";exon_number "4";gene_id "XLOC_015185";gene_name "TTYH1";class_code "c";oId "Brain-Amygdala_00217876";is.last "FALSE";is.first "FALSE";is.singleExon "FALSE"
chr19	StringTie	exon	54429307	54429379	.	+	.	transcript_id "DNTX_00127001";transcript_type "noncoding";transcript_biotype "noncoding";exon_number "5";gene_id "XLOC_015185";gene_name "TTYH1";class_code "c";oId "Brain-Amygdala_00217876";is.last "FALSE";is.first "FALSE";is.singleExon "FALSE"
chr19	StringTie	exon	54429882	54429957	.	+	.	transcript_id "DNTX_00127001";transcript_type "noncoding";transcript_biotype "noncoding";exon_number "6";gene_id "XLOC_015185";gene_name "TTYH1";class_code "c";oId "Brain-Amygdala_00217876";is.last "FALSE";is.first "FALSE";is.singleExon "FALSE"
chr19	StringTie	exon	54430550	54430605	.	+	.	transcript_id "DNTX_00127001";transcript_type "noncoding";transcript_biotype "noncoding";exon_number "7";gene_id "XLOC_015185";gene_name "TTYH1";class_code "c";oId "Brain-Amygdala_00217876";is.last "FALSE";is.first "FALSE";is.singleExon "FALSE"
chr19	StringTie	exon	54430813	54430905	.	+	.	transcript_id "DNTX_00127001";transcript_type "noncoding";transcript_biotype "noncoding";exon_number "8";gene_id "XLOC_015185";gene_name "TTYH1";class_code "c";oId "Brain-Amygdala_00217876";is.last "FALSE";is.first "FALSE";is.singleExon "FALSE"
chr19	StringTie	exon	54431099	54431191	.	+	.	transcript_id "DNTX_00127001";transcript_type "noncoding";transcript_biotype "noncoding";exon_number "9";gene_id "XLOC_015185";gene_name "TTYH1";class_code "c";oId "Brain-Amygdala_00217876";is.last "FALSE";is.first "FALSE";is.singleExon "FALSE"
chr19	StringTie	exon	54435542	54435684	.	+	.	transcript_id "DNTX_00127001";transcript_type "noncoding";transcript_biotype "noncoding";exon_number "10";gene_id "XLOC_015185";gene_name "TTYH1";class_code "c";oId "Brain-Amygdala_00217876";is.last "FALSE";is.first "FALSE";is.singleExon "FALSE"
chr19	StringTie	exon	54436091	54436171	.	+	.	transcript_id "DNTX_00127001";transcript_type "noncoding";transcript_biotype "noncoding";exon_number "11";gene_id "XLOC_015185";gene_name "TTYH1";class_code "c";oId "Brain-Amygdala_00217876";is.last "FALSE";is.first "FALSE";is.singleExon "FALSE"
chr19	StringTie	exon	54436333	54436717	.	+	.	transcript_id "DNTX_00127001";transcript_type "noncoding";transcript_biotype "noncoding";exon_number "12";gene_id "XLOC_015185";gene_name "TTYH1";class_code "c";oId "Brain-Amygdala_00217876";is.last "TRUE";is.first "FALSE";is.singleExon "FALSE"
chr19	StringTie	transcript	54419237	54436880	.	+	.	transcript_id "DNTX_00123370";transcript_type "noncoding";transcript_biotype "noncoding";gene_id "XLOC_015185";gene_name "TTYH1";class_code "c";oId "RPE_Fetal.Tissue_00343515";is.last "FALSE";is.first "FALSE";is.singleExon "FALSE"
chr19	StringTie	exon	54419237	54419306	.	+	.	transcript_id "DNTX_00123370";transcript_type "noncoding";transcript_biotype "noncoding";exon_number "1";gene_id "XLOC_015185";gene_name "TTYH1";class_code "c";oId "RPE_Fetal.Tissue_00343515";is.last "FALSE";novel_exon_id "nvl_exon110602";novel_exon_type "novel_TSS";is.first "TRUE";is.singleExon "FALSE"
chr19	StringTie	exon	54421277	54421388	.	+	.	transcript_id "DNTX_00123370";transcript_type "noncoding";transcript_biotype "noncoding";exon_number "2";gene_id "XLOC_015185";gene_name "TTYH1";class_code "c";oId "RPE_Fetal.Tissue_00343515";is.last "FALSE";is.first "FALSE";is.singleExon "FALSE"
chr19	StringTie	exon	54422190	54422410	.	+	.	transcript_id "DNTX_00123370";transcript_type "noncoding";transcript_biotype "noncoding";exon_number "3";gene_id "XLOC_015185";gene_name "TTYH1";class_code "c";oId "RPE_Fetal.Tissue_00343515";is.last "FALSE";is.first "FALSE";is.singleExon "FALSE"
chr19	StringTie	exon	54426673	54426768	.	+	.	transcript_id "DNTX_00123370";transcript_type "noncoding";transcript_biotype "noncoding";exon_number "4";gene_id "XLOC_015185";gene_name "TTYH1";class_code "c";oId "RPE_Fetal.Tissue_00343515";is.last "FALSE";is.first "FALSE";is.singleExon "FALSE"
chr19	StringTie	exon	54429307	54429379	.	+	.	transcript_id "DNTX_00123370";transcript_type "noncoding";transcript_biotype "noncoding";exon_number "5";gene_id "XLOC_015185";gene_name "TTYH1";class_code "c";oId "RPE_Fetal.Tissue_00343515";is.last "FALSE";is.first "FALSE";is.singleExon "FALSE"
chr19	StringTie	exon	54429882	54429957	.	+	.	transcript_id "DNTX_00123370";transcript_type "noncoding";transcript_biotype "noncoding";exon_number "6";gene_id "XLOC_015185";gene_name "TTYH1";class_code "c";oId "RPE_Fetal.Tissue_00343515";is.last "FALSE";is.first "FALSE";is.singleExon "FALSE"
chr19	StringTie	exon	54430550	54430605	.	+	.	transcript_id "DNTX_00123370";transcript_type "noncoding";transcript_biotype "noncoding";exon_number "7";gene_id "XLOC_015185";gene_name "TTYH1";class_code "c";oId "RPE_Fetal.Tissue_00343515";is.last "FALSE";is.first "FALSE";is.singleExon "FALSE"
chr19	StringTie	exon	54430813	54430905	.	+	.	transcript_id "DNTX_00123370";transcript_type "noncoding";transcript_biotype "noncoding";exon_number "8";gene_id "XLOC_015185";gene_name "TTYH1";class_code "c";oId "RPE_Fetal.Tissue_00343515";is.last "FALSE";is.first "FALSE";is.singleExon "FALSE"
chr19	StringTie	exon	54431099	54431191	.	+	.	transcript_id "DNTX_00123370";transcript_type "noncoding";transcript_biotype "noncoding";exon_number "9";gene_id "XLOC_015185";gene_name "TTYH1";class_code "c";oId "RPE_Fetal.Tissue_00343515";is.last "FALSE";is.first "FALSE";is.singleExon "FALSE"
chr19	StringTie	exon	54435542	54435684	.	+	.	transcript_id "DNTX_00123370";transcript_type "noncoding";transcript_biotype "noncoding";exon_number "10";gene_id "XLOC_015185";gene_name "TTYH1";class_code "c";oId "RPE_Fetal.Tissue_00343515";is.last "FALSE";is.first "FALSE";is.singleExon "FALSE"
chr19	StringTie	exon	54435828	54435873	.	+	.	transcript_id "DNTX_00123370";transcript_type "noncoding";transcript_biotype "noncoding";exon_number "11";gene_id "XLOC_015185";gene_name "TTYH1";class_code "c";oId "RPE_Fetal.Tissue_00343515";is.last "FALSE";is.first "FALSE";is.singleExon "FALSE"
chr19	StringTie	exon	54436091	54436171	.	+	.	transcript_id "DNTX_00123370";transcript_type "noncoding";transcript_biotype "noncoding";exon_number "12";gene_id "XLOC_015185";gene_name "TTYH1";class_code "c";oId "RPE_Fetal.Tissue_00343515";is.last "FALSE";is.first "FALSE";is.singleExon "FALSE"
chr19	StringTie	exon	54436333	54436880	.	+	.	transcript_id "DNTX_00123370";transcript_type "noncoding";transcript_biotype "noncoding";exon_number "13";gene_id "XLOC_015185";gene_name "TTYH1";class_code "c";oId "RPE_Fetal.Tissue_00343515";is.last "TRUE";novel_exon_id "nvl_exon110603";novel_exon_type "novel_TES";is.first "FALSE";is.singleExon "FALSE"
chr19	StringTie	transcript	54420668	54426733	.	+	.	transcript_id "DNTX_00125846";transcript_type "noncoding";transcript_biotype "noncoding";gene_id "XLOC_015185";gene_name "TTYH1";class_code "=";oId "Retina_Adult.Tissue_00636288";is.last "FALSE";is.first "FALSE";is.singleExon "FALSE"
chr19	StringTie	exon	54420668	54420832	.	+	.	transcript_id "DNTX_00125846";transcript_type "noncoding";transcript_biotype "noncoding";exon_number "1";gene_id "XLOC_015185";gene_name "TTYH1";class_code "=";oId "Retina_Adult.Tissue_00636288";is.last "FALSE";is.first "TRUE";is.singleExon "FALSE"
chr19	StringTie	exon	54421277	54421388	.	+	.	transcript_id "DNTX_00125846";transcript_type "noncoding";transcript_biotype "noncoding";exon_number "2";gene_id "XLOC_015185";gene_name "TTYH1";class_code "=";oId "Retina_Adult.Tissue_00636288";is.last "FALSE";is.first "FALSE";is.singleExon "FALSE"
chr19	StringTie	exon	54422190	54422410	.	+	.	transcript_id "DNTX_00125846";transcript_type "noncoding";transcript_biotype "noncoding";exon_number "3";gene_id "XLOC_015185";gene_name "TTYH1";class_code "=";oId "Retina_Adult.Tissue_00636288";is.last "FALSE";is.first "FALSE";is.singleExon "FALSE"
chr19	StringTie	exon	54426673	54426733	.	+	.	transcript_id "DNTX_00125846";transcript_type "noncoding";transcript_biotype "noncoding";exon_number "4";gene_id "XLOC_015185";gene_name "TTYH1";class_code "=";oId "Retina_Adult.Tissue_00636288";is.last "TRUE";is.first "FALSE";is.singleExon "FALSE"
chr19	StringTie	transcript	54430813	54436472	.	+	.	transcript_id "DNTX_00125847";transcript_type "noncoding";transcript_biotype "noncoding";gene_id "XLOC_015185";gene_name "TTYH1";class_code "=";oId "Retina_Adult.Tissue_00636289";is.last "FALSE";is.first "FALSE";is.singleExon "FALSE"
chr19	StringTie	exon	54430813	54430905	.	+	.	transcript_id "DNTX_00125847";transcript_type "noncoding";transcript_biotype "noncoding";exon_number "1";gene_id "XLOC_015185";gene_name "TTYH1";class_code "=";oId "Retina_Adult.Tissue_00636289";is.last "FALSE";is.first "TRUE";is.singleExon "FALSE"
chr19	StringTie	exon	54431099	54431191	.	+	.	transcript_id "DNTX_00125847";transcript_type "noncoding";transcript_biotype "noncoding";exon_number "2";gene_id "XLOC_015185";gene_name "TTYH1";class_code "=";oId "Retina_Adult.Tissue_00636289";is.last "FALSE";is.first "FALSE";is.singleExon "FALSE"
chr19	StringTie	exon	54435542	54435684	.	+	.	transcript_id "DNTX_00125847";transcript_type "noncoding";transcript_biotype "noncoding";exon_number "3";gene_id "XLOC_015185";gene_name "TTYH1";class_code "=";oId "Retina_Adult.Tissue_00636289";is.last "FALSE";is.first "FALSE";is.singleExon "FALSE"
chr19	StringTie	exon	54435828	54435873	.	+	.	transcript_id "DNTX_00125847";transcript_type "noncoding";transcript_biotype "noncoding";exon_number "4";gene_id "XLOC_015185";gene_name "TTYH1";class_code "=";oId "Retina_Adult.Tissue_00636289";is.last "FALSE";is.first "FALSE";is.singleExon "FALSE"
chr19	StringTie	exon	54436091	54436472	.	+	.	transcript_id "DNTX_00125847";transcript_type "noncoding";transcript_biotype "noncoding";exon_number "5";gene_id "XLOC_015185";gene_name "TTYH1";class_code "=";oId "Retina_Adult.Tissue_00636289";is.last "TRUE";is.first "FALSE";is.singleExon "FALSE"
chr19	StringTie	transcript	54430813	54436717	.	+	.	transcript_id "DNTX_00133981";transcript_type "noncoding";transcript_biotype "noncoding";gene_id "XLOC_015185";gene_name "TTYH1";class_code "j";oId "Brain-Spinalcordcervicalc-1_00209738";is.last "FALSE";is.first "FALSE";is.singleExon "FALSE"
chr19	StringTie	exon	54430813	54430905	.	+	.	transcript_id "DNTX_00133981";transcript_type "noncoding";transcript_biotype "noncoding";exon_number "1";gene_id "XLOC_015185";gene_name "TTYH1";class_code "j";oId "Brain-Spinalcordcervicalc-1_00209738";is.last "FALSE";is.first "TRUE";is.singleExon "FALSE"
chr19	StringTie	exon	54431099	54431191	.	+	.	transcript_id "DNTX_00133981";transcript_type "noncoding";transcript_biotype "noncoding";exon_number "2";gene_id "XLOC_015185";gene_name "TTYH1";class_code "j";oId "Brain-Spinalcordcervicalc-1_00209738";is.last "FALSE";is.first "FALSE";is.singleExon "FALSE"
chr19	StringTie	exon	54435542	54435684	.	+	.	transcript_id "DNTX_00133981";transcript_type "noncoding";transcript_biotype "noncoding";exon_number "3";gene_id "XLOC_015185";gene_name "TTYH1";class_code "j";oId "Brain-Spinalcordcervicalc-1_00209738";is.last "FALSE";is.first "FALSE";is.singleExon "FALSE"
chr19	StringTie	exon	54435828	54435873	.	+	.	transcript_id "DNTX_00133981";transcript_type "noncoding";transcript_biotype "noncoding";exon_number "4";gene_id "XLOC_015185";gene_name "TTYH1";class_code "j";oId "Brain-Spinalcordcervicalc-1_00209738";is.last "FALSE";is.first "FALSE";is.singleExon "FALSE"
chr19	StringTie	exon	54436088	54436717	.	+	.	transcript_id "DNTX_00133981";transcript_type "noncoding";transcript_biotype "noncoding";exon_number "5";gene_id "XLOC_015185";gene_name "TTYH1";class_code "j";oId "Brain-Spinalcordcervicalc-1_00209738";is.last "TRUE";novel_exon_id "nvl_exon110604";novel_exon_type "RI";is.first "FALSE";is.singleExon "FALSE"
chr19	StringTie	transcript	54430813	54436717	.	+	.	transcript_id "DNTX_00124787";transcript_type "noncoding";transcript_biotype "noncoding";gene_id "XLOC_015185";gene_name "TTYH1";class_code "c";oId "ESC_Stem.Cell.Line_00200008";is.last "FALSE";is.first "FALSE";is.singleExon "FALSE"
chr19	StringTie	exon	54430813	54430905	.	+	.	transcript_id "DNTX_00124787";transcript_type "noncoding";transcript_biotype "noncoding";exon_number "1";gene_id "XLOC_015185";gene_name "TTYH1";class_code "c";oId "ESC_Stem.Cell.Line_00200008";is.last "FALSE";is.first "TRUE";is.singleExon "FALSE"
chr19	StringTie	exon	54431099	54431191	.	+	.	transcript_id "DNTX_00124787";transcript_type "noncoding";transcript_biotype "noncoding";exon_number "2";gene_id "XLOC_015185";gene_name "TTYH1";class_code "c";oId "ESC_Stem.Cell.Line_00200008";is.last "FALSE";is.first "FALSE";is.singleExon "FALSE"
chr19	StringTie	exon	54435542	54435684	.	+	.	transcript_id "DNTX_00124787";transcript_type "noncoding";transcript_biotype "noncoding";exon_number "3";gene_id "XLOC_015185";gene_name "TTYH1";class_code "c";oId "ESC_Stem.Cell.Line_00200008";is.last "FALSE";is.first "FALSE";is.singleExon "FALSE"
chr19	StringTie	exon	54436091	54436171	.	+	.	transcript_id "DNTX_00124787";transcript_type "noncoding";transcript_biotype "noncoding";exon_number "4";gene_id "XLOC_015185";gene_name "TTYH1";class_code "c";oId "ESC_Stem.Cell.Line_00200008";is.last "FALSE";is.first "FALSE";is.singleExon "FALSE"
chr19	StringTie	exon	54436333	54436717	.	+	.	transcript_id "DNTX_00124787";transcript_type "noncoding";transcript_biotype "noncoding";exon_number "5";gene_id "XLOC_015185";gene_name "TTYH1";class_code "c";oId "ESC_Stem.Cell.Line_00200008";is.last "TRUE";is.first "FALSE";is.singleExon "FALSE"
chr19	StringTie	transcript	54430813	54436717	.	+	.	transcript_id "DNTX_00125848";transcript_type "noncoding";transcript_biotype "noncoding";gene_id "XLOC_015185";gene_name "TTYH1";class_code "c";oId "Retina_Adult.Tissue_00655396";is.last "FALSE";is.first "FALSE";is.singleExon "FALSE"
chr19	StringTie	exon	54430813	54430905	.	+	.	transcript_id "DNTX_00125848";transcript_type "noncoding";transcript_biotype "noncoding";exon_number "1";gene_id "XLOC_015185";gene_name "TTYH1";class_code "c";oId "Retina_Adult.Tissue_00655396";is.last "FALSE";is.first "TRUE";is.singleExon "FALSE"
chr19	StringTie	exon	54431099	54431191	.	+	.	transcript_id "DNTX_00125848";transcript_type "noncoding";transcript_biotype "noncoding";exon_number "2";gene_id "XLOC_015185";gene_name "TTYH1";class_code "c";oId "Retina_Adult.Tissue_00655396";is.last "FALSE";is.first "FALSE";is.singleExon "FALSE"
chr19	StringTie	exon	54435542	54435684	.	+	.	transcript_id "DNTX_00125848";transcript_type "noncoding";transcript_biotype "noncoding";exon_number "3";gene_id "XLOC_015185";gene_name "TTYH1";class_code "c";oId "Retina_Adult.Tissue_00655396";is.last "FALSE";is.first "FALSE";is.singleExon "FALSE"
chr19	StringTie	exon	54435828	54435873	.	+	.	transcript_id "DNTX_00125848";transcript_type "noncoding";transcript_biotype "noncoding";exon_number "4";gene_id "XLOC_015185";gene_name "TTYH1";class_code "c";oId "Retina_Adult.Tissue_00655396";is.last "FALSE";is.first "FALSE";is.singleExon "FALSE"
chr19	StringTie	exon	54436088	54436171	.	+	.	transcript_id "DNTX_00125848";transcript_type "noncoding";transcript_biotype "noncoding";exon_number "5";gene_id "XLOC_015185";gene_name "TTYH1";class_code "c";oId "Retina_Adult.Tissue_00655396";is.last "FALSE";is.first "FALSE";is.singleExon "FALSE"
chr19	StringTie	exon	54436333	54436717	.	+	.	transcript_id "DNTX_00125848";transcript_type "noncoding";transcript_biotype "noncoding";exon_number "6";gene_id "XLOC_015185";gene_name "TTYH1";class_code "c";oId "Retina_Adult.Tissue_00655396";is.last "TRUE";is.first "FALSE";is.singleExon "FALSE"
chr19	StringTie	transcript	54430813	54436717	.	+	.	transcript_id "DNTX_00123371";transcript_type "noncoding";transcript_biotype "noncoding";gene_id "XLOC_015185";gene_name "TTYH1";class_code "c";oId "Retina_Adult.Tissue_00664856";is.last "FALSE";is.first "FALSE";is.singleExon "FALSE"
chr19	StringTie	exon	54430813	54430905	.	+	.	transcript_id "DNTX_00123371";transcript_type "noncoding";transcript_biotype "noncoding";exon_number "1";gene_id "XLOC_015185";gene_name "TTYH1";class_code "c";oId "Retina_Adult.Tissue_00664856";is.last "FALSE";is.first "TRUE";is.singleExon "FALSE"
chr19	StringTie	exon	54431099	54431191	.	+	.	transcript_id "DNTX_00123371";transcript_type "noncoding";transcript_biotype "noncoding";exon_number "2";gene_id "XLOC_015185";gene_name "TTYH1";class_code "c";oId "Retina_Adult.Tissue_00664856";is.last "FALSE";is.first "FALSE";is.singleExon "FALSE"
chr19	StringTie	exon	54435542	54435684	.	+	.	transcript_id "DNTX_00123371";transcript_type "noncoding";transcript_biotype "noncoding";exon_number "3";gene_id "XLOC_015185";gene_name "TTYH1";class_code "c";oId "Retina_Adult.Tissue_00664856";is.last "FALSE";is.first "FALSE";is.singleExon "FALSE"
chr19	StringTie	exon	54435828	54435873	.	+	.	transcript_id "DNTX_00123371";transcript_type "noncoding";transcript_biotype "noncoding";exon_number "4";gene_id "XLOC_015185";gene_name "TTYH1";class_code "c";oId "Retina_Adult.Tissue_00664856";is.last "FALSE";is.first "FALSE";is.singleExon "FALSE"
chr19	StringTie	exon	54436091	54436171	.	+	.	transcript_id "DNTX_00123371";transcript_type "noncoding";transcript_biotype "noncoding";exon_number "5";gene_id "XLOC_015185";gene_name "TTYH1";class_code "c";oId "Retina_Adult.Tissue_00664856";is.last "FALSE";is.first "FALSE";is.singleExon "FALSE"
chr19	StringTie	exon	54436333	54436717	.	+	.	transcript_id "DNTX_00123371";transcript_type "noncoding";transcript_biotype "noncoding";exon_number "6";gene_id "XLOC_015185";gene_name "TTYH1";class_code "c";oId "Retina_Adult.Tissue_00664856";is.last "TRUE";is.first "FALSE";is.singleExon "FALSE"
chr19	StringTie	transcript	54434960	54436328	.	+	.	transcript_id "DNTX_00127241";transcript_type "noncoding";transcript_biotype "noncoding";gene_id "XLOC_015185";gene_name "TTYH1";class_code "=";oId "Brain-Nucleusaccumbensbasalganglia_00205224";is.last "FALSE";is.first "FALSE";is.singleExon "FALSE"
chr19	StringTie	exon	54434960	54435113	.	+	.	transcript_id "DNTX_00127241";transcript_type "noncoding";transcript_biotype "noncoding";exon_number "1";gene_id "XLOC_015185";gene_name "TTYH1";class_code "=";oId "Brain-Nucleusaccumbensbasalganglia_00205224";is.last "FALSE";is.first "TRUE";is.singleExon "FALSE"
chr19	StringTie	exon	54435542	54435684	.	+	.	transcript_id "DNTX_00127241";transcript_type "noncoding";transcript_biotype "noncoding";exon_number "2";gene_id "XLOC_015185";gene_name "TTYH1";class_code "=";oId "Brain-Nucleusaccumbensbasalganglia_00205224";is.last "FALSE";is.first "FALSE";is.singleExon "FALSE"
chr19	StringTie	exon	54435828	54435873	.	+	.	transcript_id "DNTX_00127241";transcript_type "noncoding";transcript_biotype "noncoding";exon_number "3";gene_id "XLOC_015185";gene_name "TTYH1";class_code "=";oId "Brain-Nucleusaccumbensbasalganglia_00205224";is.last "FALSE";is.first "FALSE";is.singleExon "FALSE"
chr19	StringTie	exon	54436091	54436328	.	+	.	transcript_id "DNTX_00127241";transcript_type "noncoding";transcript_biotype "noncoding";exon_number "4";gene_id "XLOC_015185";gene_name "TTYH1";class_code "=";oId "Brain-Nucleusaccumbensbasalganglia_00205224";is.last "TRUE";is.first "FALSE";is.singleExon "FALSE"
chr19	StringTie	transcript	54436005	54436717	.	+	.	transcript_id "DNTX_00125849";transcript_type "noncoding";transcript_biotype "noncoding";gene_id "XLOC_015185";gene_name "TTYH1";class_code "=";oId "Retina_Adult.Tissue_00636291";is.last "FALSE";is.first "FALSE";is.singleExon "FALSE"
chr19	StringTie	exon	54436005	54436171	.	+	.	transcript_id "DNTX_00125849";transcript_type "noncoding";transcript_biotype "noncoding";exon_number "1";gene_id "XLOC_015185";gene_name "TTYH1";class_code "=";oId "Retina_Adult.Tissue_00636291";is.last "FALSE";is.first "TRUE";is.singleExon "FALSE"
chr19	StringTie	exon	54436333	54436717	.	+	.	transcript_id "DNTX_00125849";transcript_type "noncoding";transcript_biotype "noncoding";exon_number "2";gene_id "XLOC_015185";gene_name "TTYH1";class_code "=";oId "Retina_Adult.Tissue_00636291";is.last "TRUE";is.first "FALSE";is.singleExon "FALSE"
chr19	StringTie	gene	54419196	54434665	.	+	.	gene_id "XLOC_015185";gene_name "CTD-2587H19.2";is.last "FALSE";is.first "FALSE";is.singleExon "FALSE"
chr19	StringTie	transcript	54419196	54434665	.	+	.	transcript_id "DNTX_00129213";transcript_type "noncoding";transcript_biotype "noncoding";gene_id "XLOC_015185";gene_name "CTD-2587H19.2";class_code "k";oId "Brain-FrontalCortexBA9_00212550";is.last "FALSE";is.first "FALSE";is.singleExon "FALSE"
chr19	StringTie	exon	54419196	54419306	.	+	.	transcript_id "DNTX_00129213";transcript_type "noncoding";transcript_biotype "noncoding";exon_number "1";gene_id "XLOC_015185";gene_name "CTD-2587H19.2";class_code "k";oId "Brain-FrontalCortexBA9_00212550";is.last "FALSE";novel_exon_id "nvl_exon110601";novel_exon_type "RI";is.first "TRUE";is.singleExon "FALSE"
chr19	StringTie	exon	54421277	54421388	.	+	.	transcript_id "DNTX_00129213";transcript_type "noncoding";transcript_biotype "noncoding";exon_number "2";gene_id "XLOC_015185";gene_name "CTD-2587H19.2";class_code "k";oId "Brain-FrontalCortexBA9_00212550";is.last "FALSE";is.first "FALSE";is.singleExon "FALSE"
chr19	StringTie	exon	54422190	54422410	.	+	.	transcript_id "DNTX_00129213";transcript_type "noncoding";transcript_biotype "noncoding";exon_number "3";gene_id "XLOC_015185";gene_name "CTD-2587H19.2";class_code "k";oId "Brain-FrontalCortexBA9_00212550";is.last "FALSE";is.first "FALSE";is.singleExon "FALSE"
chr19	StringTie	exon	54426673	54426768	.	+	.	transcript_id "DNTX_00129213";transcript_type "noncoding";transcript_biotype "noncoding";exon_number "4";gene_id "XLOC_015185";gene_name "CTD-2587H19.2";class_code "k";oId "Brain-FrontalCortexBA9_00212550";is.last "FALSE";is.first "FALSE";is.singleExon "FALSE"
chr19	StringTie	exon	54429307	54429379	.	+	.	transcript_id "DNTX_00129213";transcript_type "noncoding";transcript_biotype "noncoding";exon_number "5";gene_id "XLOC_015185";gene_name "CTD-2587H19.2";class_code "k";oId "Brain-FrontalCortexBA9_00212550";is.last "FALSE";is.first "FALSE";is.singleExon "FALSE"
chr19	StringTie	exon	54429882	54429957	.	+	.	transcript_id "DNTX_00129213";transcript_type "noncoding";transcript_biotype "noncoding";exon_number "6";gene_id "XLOC_015185";gene_name "CTD-2587H19.2";class_code "k";oId "Brain-FrontalCortexBA9_00212550";is.last "FALSE";is.first "FALSE";is.singleExon "FALSE"
chr19	StringTie	exon	54430550	54430605	.	+	.	transcript_id "DNTX_00129213";transcript_type "noncoding";transcript_biotype "noncoding";exon_number "7";gene_id "XLOC_015185";gene_name "CTD-2587H19.2";class_code "k";oId "Brain-FrontalCortexBA9_00212550";is.last "FALSE";is.first "FALSE";is.singleExon "FALSE"
chr19	StringTie	exon	54430813	54430905	.	+	.	transcript_id "DNTX_00129213";transcript_type "noncoding";transcript_biotype "noncoding";exon_number "8";gene_id "XLOC_015185";gene_name "CTD-2587H19.2";class_code "k";oId "Brain-FrontalCortexBA9_00212550";is.last "FALSE";is.first "FALSE";is.singleExon "FALSE"
chr19	StringTie	exon	54431099	54431191	.	+	.	transcript_id "DNTX_00129213";transcript_type "noncoding";transcript_biotype "noncoding";exon_number "9";gene_id "XLOC_015185";gene_name "CTD-2587H19.2";class_code "k";oId "Brain-FrontalCortexBA9_00212550";is.last "FALSE";is.first "FALSE";is.singleExon "FALSE"
chr19	StringTie	exon	54432356	54434665	.	+	.	transcript_id "DNTX_00129213";transcript_type "noncoding";transcript_biotype "noncoding";exon_number "10";gene_id "XLOC_015185";gene_name "CTD-2587H19.2";class_code "k";oId "Brain-FrontalCortexBA9_00212550";is.last "TRUE";novel_exon_id "nvl_exon110605";novel_exon_type "A5SS";is.first "FALSE";is.singleExon "FALSE"
chr19	StringTie	transcript	54434183	54434665	.	+	.	transcript_id "DNTX_00121257";transcript_type "noncoding";transcript_biotype "noncoding";gene_id "XLOC_015185";gene_name "CTD-2587H19.2";class_code "=";oId "Pancreas_00174269";is.last "TRUE";is.first "TRUE";is.singleExon "TRUE"
chr19	StringTie	exon	54434183	54434665	.	+	.	transcript_id "DNTX_00121257";transcript_type "noncoding";transcript_biotype "noncoding";exon_number "1";gene_id "XLOC_015185";gene_name "CTD-2587H19.2";class_code "=";oId "Pancreas_00174269";is.last "TRUE";is.first "TRUE";is.singleExon "TRUE"
chr19	StringTie	gene	54438010	54438346	.	-	.	gene_id "XLOC_015950";gene_name "CTD-2587H19.3";is.last "FALSE";is.first "FALSE";is.singleExon "FALSE"
chr19	StringTie	transcript	54438010	54438346	.	-	.	transcript_id "DNTX_00126517";transcript_type "noncoding";transcript_biotype "noncoding";gene_id "XLOC_015950";gene_name "CTD-2587H19.3";class_code "=";oId "Retina_Adult.Tissue_00640025";is.last "TRUE";is.first "TRUE";is.singleExon "TRUE"
chr19	StringTie	exon	54438010	54438346	.	-	.	transcript_id "DNTX_00126517";transcript_type "noncoding";transcript_biotype "noncoding";exon_number "1";gene_id "XLOC_015950";gene_name "CTD-2587H19.3";class_code "=";oId "Retina_Adult.Tissue_00640025";is.last "TRUE";is.first "TRUE";is.singleExon "TRUE"
chr19	StringTie	gene	54438364	54448602	.	-	.	gene_id "XLOC_015951";gene_name "AC008746.12";is.last "FALSE";is.first "FALSE";is.singleExon "FALSE"
chr19	StringTie	transcript	54438364	54448602	.	-	.	transcript_id "DNTX_00130183";transcript_type "noncoding";transcript_biotype "noncoding";gene_id "XLOC_015951";gene_name "AC008746.12";class_code "k";oId "Brain-CerebellarHemisphere_00210752";is.last "FALSE";is.first "FALSE";is.singleExon "FALSE"
chr19	StringTie	exon	54438364	54446031	.	-	.	transcript_id "DNTX_00130183";transcript_type "noncoding";transcript_biotype "noncoding";exon_number "2";gene_id "XLOC_015951";gene_name "AC008746.12";class_code "k";oId "Brain-CerebellarHemisphere_00210752";is.last "TRUE";novel_exon_id "nvl_exon110606";novel_exon_type "novel_TES";is.first "FALSE";is.singleExon "FALSE"
chr19	StringTie	exon	54447195	54448602	.	-	.	transcript_id "DNTX_00130183";transcript_type "noncoding";transcript_biotype "noncoding";exon_number "1";gene_id "XLOC_015951";gene_name "AC008746.12";class_code "k";oId "Brain-CerebellarHemisphere_00210752";is.last "FALSE";novel_exon_id "nvl_exon110607";novel_exon_type "novel_TSS";is.first "TRUE";is.singleExon "FALSE"
chr19	StringTie	transcript	54438665	54439544	.	-	.	transcript_id "DNTX_00122139";transcript_type "noncoding";transcript_biotype "noncoding";gene_id "XLOC_015951";gene_name "AC008746.12";class_code "=";oId "Pancreas_00178825";is.last "TRUE";is.first "TRUE";is.singleExon "TRUE"
chr19	StringTie	exon	54438665	54439544	.	-	.	transcript_id "DNTX_00122139";transcript_type "noncoding";transcript_biotype "noncoding";exon_number "1";gene_id "XLOC_015951";gene_name "AC008746.12";class_code "=";oId "Pancreas_00178825";is.last "TRUE";is.first "TRUE";is.singleExon "TRUE"
chr19	StringTie	transcript	54438665	54448254	.	-	.	transcript_id "DNTX_00136074";transcript_type "noncoding";transcript_biotype "noncoding";gene_id "XLOC_015951";gene_name "AC008746.12";class_code "k";oId "Spleen_00199680";is.last "FALSE";is.first "FALSE";is.singleExon "FALSE"
chr19	StringTie	exon	54438665	54446031	.	-	.	transcript_id "DNTX_00136074";transcript_type "noncoding";transcript_biotype "noncoding";exon_number "3";gene_id "XLOC_015951";gene_name "AC008746.12";class_code "k";oId "Spleen_00199680";is.last "TRUE";novel_exon_id "nvl_exon110608";novel_exon_type "novel_TES";is.first "FALSE";is.singleExon "FALSE"
chr19	StringTie	exon	54447195	54447260	.	-	.	transcript_id "DNTX_00136074";transcript_type "noncoding";transcript_biotype "noncoding";exon_number "2";gene_id "XLOC_015951";gene_name "AC008746.12";class_code "k";oId "Spleen_00199680";is.last "FALSE";novel_exon_id "nvl_exon110609";novel_exon_type "novel_TSS";is.first "FALSE";is.singleExon "FALSE"
chr19	StringTie	exon	54448165	54448254	.	-	.	transcript_id "DNTX_00136074";transcript_type "noncoding";transcript_biotype "noncoding";exon_number "1";gene_id "XLOC_015951";gene_name "AC008746.12";class_code "k";oId "Spleen_00199680";is.last "FALSE";novel_exon_id "nvl_exon110610";novel_exon_type "A3SS";is.first "TRUE";is.singleExon "FALSE"
chr19	StringTie	transcript	54438665	54448257	.	-	.	transcript_id "DNTX_00130184";transcript_type "noncoding";transcript_biotype "noncoding";gene_id "XLOC_015951";gene_name "AC008746.12";class_code "k";oId "Brain-CerebellarHemisphere_00219125";is.last "FALSE";is.first "FALSE";is.singleExon "FALSE"
chr19	StringTie	exon	54438665	54446031	.	-	.	transcript_id "DNTX_00130184";transcript_type "noncoding";transcript_biotype "noncoding";exon_number "2";gene_id "XLOC_015951";gene_name "AC008746.12";class_code "k";oId "Brain-CerebellarHemisphere_00219125";is.last "TRUE";novel_exon_id "nvl_exon110608";novel_exon_type "novel_TES";is.first "FALSE";is.singleExon "FALSE"
chr19	StringTie	exon	54448165	54448257	.	-	.	transcript_id "DNTX_00130184";transcript_type "noncoding";transcript_biotype "noncoding";exon_number "1";gene_id "XLOC_015951";gene_name "AC008746.12";class_code "k";oId "Brain-CerebellarHemisphere_00219125";is.last "FALSE";novel_exon_id "nvl_exon110611";novel_exon_type "A3SS";is.first "TRUE";is.singleExon "FALSE"
chr19	StringTie	gene	54444813	54449014	.	-	.	gene_id "XLOC_015951";gene_name "AC008746.11";is.last "FALSE";is.first "FALSE";is.singleExon "FALSE"
chr19	StringTie	transcript	54444813	54449014	.	-	.	transcript_id "DNTX_00122140";transcript_type "noncoding";transcript_biotype "noncoding";gene_id "XLOC_015951";gene_name "AC008746.11";class_code "=";oId "Pancreas_00178828";is.last "FALSE";is.first "FALSE";is.singleExon "FALSE"
chr19	StringTie	exon	54444813	54445179	.	-	.	transcript_id "DNTX_00122140";transcript_type "noncoding";transcript_biotype "noncoding";exon_number "3";gene_id "XLOC_015951";gene_name "AC008746.11";class_code "=";oId "Pancreas_00178828";is.last "TRUE";is.first "FALSE";is.singleExon "FALSE"
chr19	StringTie	exon	54448165	54448215	.	-	.	transcript_id "DNTX_00122140";transcript_type "noncoding";transcript_biotype "noncoding";exon_number "2";gene_id "XLOC_015951";gene_name "AC008746.11";class_code "=";oId "Pancreas_00178828";is.last "FALSE";is.first "FALSE";is.singleExon "FALSE"
chr19	StringTie	exon	54448562	54449014	.	-	.	transcript_id "DNTX_00122140";transcript_type "noncoding";transcript_biotype "noncoding";exon_number "1";gene_id "XLOC_015951";gene_name "AC008746.11";class_code "=";oId "Pancreas_00178828";is.last "FALSE";is.first "TRUE";is.singleExon "FALSE"
chr19	StringTie	transcript	54445036	54448602	.	-	.	transcript_id "DNTX_00122141";transcript_type "noncoding";transcript_biotype "noncoding";gene_id "XLOC_015951";gene_name "AC008746.11";class_code "=";oId "Pancreas_00178829";is.last "FALSE";is.first "FALSE";is.singleExon "FALSE"
chr19	StringTie	exon	54445036	54445179	.	-	.	transcript_id "DNTX_00122141";transcript_type "noncoding";transcript_biotype "noncoding";exon_number "2";gene_id "XLOC_015951";gene_name "AC008746.11";class_code "=";oId "Pancreas_00178829";is.last "TRUE";is.first "FALSE";is.singleExon "FALSE"
chr19	StringTie	exon	54448165	54448602	.	-	.	transcript_id "DNTX_00122141";transcript_type "noncoding";transcript_biotype "noncoding";exon_number "1";gene_id "XLOC_015951";gene_name "AC008746.11";class_code "=";oId "Pancreas_00178829";is.last "FALSE";is.first "TRUE";is.singleExon "FALSE"
chr19	StringTie	gene	54446830	54447047	.	+	.	gene_id "XLOC_015186";gene_name "AC008746.5";is.last "FALSE";is.first "FALSE";is.singleExon "FALSE"
chr19	StringTie	transcript	54446830	54447047	.	+	.	transcript_id "DNTX_00121258";transcript_type "noncoding";transcript_biotype "noncoding";gene_id "XLOC_015186";gene_name "AC008746.5";class_code "=";oId "Pancreas_00174271";is.last "TRUE";is.first "TRUE";is.singleExon "TRUE"
chr19	StringTie	exon	54446830	54447047	.	+	.	transcript_id "DNTX_00121258";transcript_type "noncoding";transcript_biotype "noncoding";exon_number "1";gene_id "XLOC_015186";gene_name "AC008746.5";class_code "=";oId "Pancreas_00174271";is.last "TRUE";is.first "TRUE";is.singleExon "TRUE"
chr19	transdecoder	gene	54448879	54464006	.	+	.	gene_id "XLOC_015187";gene_name "LENG8";is.last "FALSE";is.first "FALSE";is.singleExon "FALSE"
chr19	transdecoder	transcript	54448879	54462015	.	+	.	transcript_id "DNTX_00125850";transcript_type "protein_coding";transcript_biotype "protein_coding";gene_id "XLOC_015187";gene_name "LENG8";class_code "j";oId "Spleen_00195920";is.last "FALSE";is.first "FALSE";is.singleExon "FALSE"
chr19	transdecoder	exon	54448879	54449744	.	+	.	transcript_id "DNTX_00125850";transcript_type "protein_coding";transcript_biotype "protein_coding";exon_number "1";gene_id "XLOC_015187";gene_name "LENG8";class_code "j";oId "Spleen_00195920";is.last "FALSE";novel_exon_id "nvl_exon110612";novel_exon_type "novel_TSS";is.first "TRUE";is.singleExon "FALSE"
chr19	transdecoder	exon	54451290	54451382	.	+	.	transcript_id "DNTX_00125850";transcript_type "protein_coding";transcript_biotype "protein_coding";exon_number "2";gene_id "XLOC_015187";gene_name "LENG8";class_code "j";oId "Spleen_00195920";is.last "FALSE";is.first "FALSE";is.singleExon "FALSE"
chr19	transdecoder	exon	54452093	54452267	.	+	.	transcript_id "DNTX_00125850";transcript_type "protein_coding";transcript_biotype "protein_coding";exon_number "3";gene_id "XLOC_015187";gene_name "LENG8";class_code "j";oId "Spleen_00195920";is.last "FALSE";is.first "FALSE";is.singleExon "FALSE"
chr19	transdecoder	exon	54452651	54452752	.	+	.	transcript_id "DNTX_00125850";transcript_type "protein_coding";transcript_biotype "protein_coding";exon_number "4";gene_id "XLOC_015187";gene_name "LENG8";class_code "j";oId "Spleen_00195920";is.last "FALSE";is.first "FALSE";is.singleExon "FALSE"
chr19	transdecoder	exon	54453546	54453656	.	+	.	transcript_id "DNTX_00125850";transcript_type "protein_coding";transcript_biotype "protein_coding";exon_number "5";gene_id "XLOC_015187";gene_name "LENG8";class_code "j";oId "Spleen_00195920";is.last "FALSE";is.first "FALSE";is.singleExon "FALSE"
chr19	transdecoder	exon	54454430	54454682	.	+	.	transcript_id "DNTX_00125850";transcript_type "protein_coding";transcript_biotype "protein_coding";exon_number "6";gene_id "XLOC_015187";gene_name "LENG8";class_code "j";oId "Spleen_00195920";is.last "FALSE";is.first "FALSE";is.singleExon "FALSE"
chr19	transdecoder	exon	54454951	54455092	.	+	.	transcript_id "DNTX_00125850";transcript_type "protein_coding";transcript_biotype "protein_coding";exon_number "7";gene_id "XLOC_015187";gene_name "LENG8";class_code "j";oId "Spleen_00195920";is.last "FALSE";is.first "FALSE";is.singleExon "FALSE"
chr19	transdecoder	exon	54455364	54455567	.	+	.	transcript_id "DNTX_00125850";transcript_type "protein_coding";transcript_biotype "protein_coding";exon_number "8";gene_id "XLOC_015187";gene_name "LENG8";class_code "j";oId "Spleen_00195920";is.last "FALSE";is.first "FALSE";is.singleExon "FALSE"
chr19	transdecoder	exon	54455967	54456245	.	+	.	transcript_id "DNTX_00125850";transcript_type "protein_coding";transcript_biotype "protein_coding";exon_number "9";gene_id "XLOC_015187";gene_name "LENG8";class_code "j";oId "Spleen_00195920";is.last "FALSE";is.first "FALSE";is.singleExon "FALSE"
chr19	transdecoder	exon	54456325	54456465	.	+	.	transcript_id "DNTX_00125850";transcript_type "protein_coding";transcript_biotype "protein_coding";exon_number "10";gene_id "XLOC_015187";gene_name "LENG8";class_code "j";oId "Spleen_00195920";is.last "FALSE";is.first "FALSE";is.singleExon "FALSE"
chr19	transdecoder	exon	54456636	54456921	.	+	.	transcript_id "DNTX_00125850";transcript_type "protein_coding";transcript_biotype "protein_coding";exon_number "11";gene_id "XLOC_015187";gene_name "LENG8";class_code "j";oId "Spleen_00195920";is.last "FALSE";is.first "FALSE";is.singleExon "FALSE"
chr19	transdecoder	exon	54457747	54457848	.	+	.	transcript_id "DNTX_00125850";transcript_type "protein_coding";transcript_biotype "protein_coding";exon_number "12";gene_id "XLOC_015187";gene_name "LENG8";class_code "j";oId "Spleen_00195920";is.last "FALSE";is.first "FALSE";is.singleExon "FALSE"
chr19	transdecoder	exon	54457934	54458002	.	+	.	transcript_id "DNTX_00125850";transcript_type "protein_coding";transcript_biotype "protein_coding";exon_number "13";gene_id "XLOC_015187";gene_name "LENG8";class_code "j";oId "Spleen_00195920";is.last "FALSE";is.first "FALSE";is.singleExon "FALSE"
chr19	transdecoder	exon	54458103	54458232	.	+	.	transcript_id "DNTX_00125850";transcript_type "protein_coding";transcript_biotype "protein_coding";exon_number "14";gene_id "XLOC_015187";gene_name "LENG8";class_code "j";oId "Spleen_00195920";is.last "FALSE";is.first "FALSE";is.singleExon "FALSE"
chr19	transdecoder	exon	54458314	54462015	.	+	.	transcript_id "DNTX_00125850";transcript_type "protein_coding";transcript_biotype "protein_coding";exon_number "15";gene_id "XLOC_015187";gene_name "LENG8";class_code "j";oId "Spleen_00195920";is.last "TRUE";is.first "FALSE";is.singleExon "FALSE"
chr19	transdecoder	five_prime_UTR	54448879	54449744	.	+	.	transcript_id "DNTX_00125850";transcript_type "protein_coding";transcript_biotype "protein_coding";gene_id "XLOC_015187";gene_name "LENG8";class_code "j";oId "Spleen_00195920";is.last "FALSE";novel_exon_id "nvl_exon110612";novel_exon_type "novel_TSS";is.first "TRUE";is.singleExon "FALSE"
chr19	transdecoder	five_prime_UTR	54451290	54451344	.	+	.	transcript_id "DNTX_00125850";transcript_type "protein_coding";transcript_biotype "protein_coding";gene_id "XLOC_015187";gene_name "LENG8";class_code "j";oId "Spleen_00195920";is.last "FALSE";is.first "FALSE";is.singleExon "FALSE"
chr19	transdecoder	start_codon	54451345	54451347	.	+	0	transcript_id "DNTX_00125850";transcript_type "protein_coding";transcript_biotype "protein_coding";gene_id "XLOC_015187";gene_name "LENG8";class_code "j";oId "Spleen_00195920";is.last "FALSE";is.first "FALSE";is.singleExon "FALSE"
chr19	transdecoder	CDS	54451345	54451382	.	+	0	transcript_id "DNTX_00125850";transcript_type "protein_coding";transcript_biotype "protein_coding";gene_id "XLOC_015187";gene_name "LENG8";class_code "j";oId "Spleen_00195920";is.last "FALSE";is.first "FALSE";is.singleExon "FALSE"
chr19	transdecoder	CDS	54452093	54452267	.	+	1	transcript_id "DNTX_00125850";transcript_type "protein_coding";transcript_biotype "protein_coding";gene_id "XLOC_015187";gene_name "LENG8";class_code "j";oId "Spleen_00195920";is.last "FALSE";is.first "FALSE";is.singleExon "FALSE"
chr19	transdecoder	CDS	54452651	54452752	.	+	0	transcript_id "DNTX_00125850";transcript_type "protein_coding";transcript_biotype "protein_coding";gene_id "XLOC_015187";gene_name "LENG8";class_code "j";oId "Spleen_00195920";is.last "FALSE";is.first "FALSE";is.singleExon "FALSE"
chr19	transdecoder	CDS	54453546	54453656	.	+	0	transcript_id "DNTX_00125850";transcript_type "protein_coding";transcript_biotype "protein_coding";gene_id "XLOC_015187";gene_name "LENG8";class_code "j";oId "Spleen_00195920";is.last "FALSE";is.first "FALSE";is.singleExon "FALSE"
chr19	transdecoder	CDS	54454430	54454682	.	+	0	transcript_id "DNTX_00125850";transcript_type "protein_coding";transcript_biotype "protein_coding";gene_id "XLOC_015187";gene_name "LENG8";class_code "j";oId "Spleen_00195920";is.last "FALSE";is.first "FALSE";is.singleExon "FALSE"
chr19	transdecoder	CDS	54454951	54455092	.	+	2	transcript_id "DNTX_00125850";transcript_type "protein_coding";transcript_biotype "protein_coding";gene_id "XLOC_015187";gene_name "LENG8";class_code "j";oId "Spleen_00195920";is.last "FALSE";is.first "FALSE";is.singleExon "FALSE"
chr19	transdecoder	CDS	54455364	54455567	.	+	1	transcript_id "DNTX_00125850";transcript_type "protein_coding";transcript_biotype "protein_coding";gene_id "XLOC_015187";gene_name "LENG8";class_code "j";oId "Spleen_00195920";is.last "FALSE";is.first "FALSE";is.singleExon "FALSE"
chr19	transdecoder	CDS	54455967	54456245	.	+	1	transcript_id "DNTX_00125850";transcript_type "protein_coding";transcript_biotype "protein_coding";gene_id "XLOC_015187";gene_name "LENG8";class_code "j";oId "Spleen_00195920";is.last "FALSE";is.first "FALSE";is.singleExon "FALSE"
chr19	transdecoder	CDS	54456325	54456465	.	+	1	transcript_id "DNTX_00125850";transcript_type "protein_coding";transcript_biotype "protein_coding";gene_id "XLOC_015187";gene_name "LENG8";class_code "j";oId "Spleen_00195920";is.last "FALSE";is.first "FALSE";is.singleExon "FALSE"
chr19	transdecoder	CDS	54456636	54456921	.	+	1	transcript_id "DNTX_00125850";transcript_type "protein_coding";transcript_biotype "protein_coding";gene_id "XLOC_015187";gene_name "LENG8";class_code "j";oId "Spleen_00195920";is.last "FALSE";is.first "FALSE";is.singleExon "FALSE"
chr19	transdecoder	CDS	54457747	54457848	.	+	0	transcript_id "DNTX_00125850";transcript_type "protein_coding";transcript_biotype "protein_coding";gene_id "XLOC_015187";gene_name "LENG8";class_code "j";oId "Spleen_00195920";is.last "FALSE";is.first "FALSE";is.singleExon "FALSE"
chr19	transdecoder	CDS	54457934	54458002	.	+	0	transcript_id "DNTX_00125850";transcript_type "protein_coding";transcript_biotype "protein_coding";gene_id "XLOC_015187";gene_name "LENG8";class_code "j";oId "Spleen_00195920";is.last "FALSE";is.first "FALSE";is.singleExon "FALSE"
chr19	transdecoder	CDS	54458103	54458232	.	+	0	transcript_id "DNTX_00125850";transcript_type "protein_coding";transcript_biotype "protein_coding";gene_id "XLOC_015187";gene_name "LENG8";class_code "j";oId "Spleen_00195920";is.last "FALSE";is.first "FALSE";is.singleExon "FALSE"
chr19	transdecoder	CDS	54458314	54458903	.	+	2	transcript_id "DNTX_00125850";transcript_type "protein_coding";transcript_biotype "protein_coding";gene_id "XLOC_015187";gene_name "LENG8";class_code "j";oId "Spleen_00195920";is.last "FALSE";is.first "FALSE";is.singleExon "FALSE"
chr19	transdecoder	stop_codon	54458904	54458906	.	+	0	transcript_id "DNTX_00125850";transcript_type "protein_coding";transcript_biotype "protein_coding";gene_id "XLOC_015187";gene_name "LENG8";class_code "j";oId "Spleen_00195920";is.last "FALSE";is.first "FALSE";is.singleExon "FALSE"
chr19	transdecoder	three_prime_UTR	54458907	54462015	.	+	.	transcript_id "DNTX_00125850";transcript_type "protein_coding";transcript_biotype "protein_coding";gene_id "XLOC_015187";gene_name "LENG8";class_code "j";oId "Spleen_00195920";is.last "FALSE";is.first "FALSE";is.singleExon "FALSE"
chr19	transdecoder	transcript	54448886	54462015	.	+	.	transcript_id "DNTX_00121260";transcript_type "protein_coding";transcript_biotype "protein_coding";gene_id "XLOC_015187";gene_name "LENG8";class_code "j";oId "Cornea_Adult.Tissue_00381420";is.last "FALSE";is.first "FALSE";is.singleExon "FALSE"
chr19	transdecoder	exon	54448886	54449306	.	+	.	transcript_id "DNTX_00121260";transcript_type "protein_coding";transcript_biotype "protein_coding";exon_number "1";gene_id "XLOC_015187";gene_name "LENG8";class_code "j";oId "Cornea_Adult.Tissue_00381420";is.last "FALSE";novel_exon_id "nvl_exon110613";novel_exon_type "novel_TSS";is.first "TRUE";is.singleExon "FALSE"
chr19	transdecoder	exon	54451290	54451382	.	+	.	transcript_id "DNTX_00121260";transcript_type "protein_coding";transcript_biotype "protein_coding";exon_number "2";gene_id "XLOC_015187";gene_name "LENG8";class_code "j";oId "Cornea_Adult.Tissue_00381420";is.last "FALSE";is.first "FALSE";is.singleExon "FALSE"
chr19	transdecoder	exon	54452093	54452267	.	+	.	transcript_id "DNTX_00121260";transcript_type "protein_coding";transcript_biotype "protein_coding";exon_number "3";gene_id "XLOC_015187";gene_name "LENG8";class_code "j";oId "Cornea_Adult.Tissue_00381420";is.last "FALSE";is.first "FALSE";is.singleExon "FALSE"
chr19	transdecoder	exon	54452651	54452752	.	+	.	transcript_id "DNTX_00121260";transcript_type "protein_coding";transcript_biotype "protein_coding";exon_number "4";gene_id "XLOC_015187";gene_name "LENG8";class_code "j";oId "Cornea_Adult.Tissue_00381420";is.last "FALSE";is.first "FALSE";is.singleExon "FALSE"
chr19	transdecoder	exon	54453546	54453656	.	+	.	transcript_id "DNTX_00121260";transcript_type "protein_coding";transcript_biotype "protein_coding";exon_number "5";gene_id "XLOC_015187";gene_name "LENG8";class_code "j";oId "Cornea_Adult.Tissue_00381420";is.last "FALSE";is.first "FALSE";is.singleExon "FALSE"
chr19	transdecoder	exon	54454430	54454682	.	+	.	transcript_id "DNTX_00121260";transcript_type "protein_coding";transcript_biotype "protein_coding";exon_number "6";gene_id "XLOC_015187";gene_name "LENG8";class_code "j";oId "Cornea_Adult.Tissue_00381420";is.last "FALSE";is.first "FALSE";is.singleExon "FALSE"
chr19	transdecoder	exon	54454951	54455092	.	+	.	transcript_id "DNTX_00121260";transcript_type "protein_coding";transcript_biotype "protein_coding";exon_number "7";gene_id "XLOC_015187";gene_name "LENG8";class_code "j";oId "Cornea_Adult.Tissue_00381420";is.last "FALSE";is.first "FALSE";is.singleExon "FALSE"
chr19	transdecoder	exon	54455364	54455567	.	+	.	transcript_id "DNTX_00121260";transcript_type "protein_coding";transcript_biotype "protein_coding";exon_number "8";gene_id "XLOC_015187";gene_name "LENG8";class_code "j";oId "Cornea_Adult.Tissue_00381420";is.last "FALSE";is.first "FALSE";is.singleExon "FALSE"
chr19	transdecoder	exon	54455967	54456245	.	+	.	transcript_id "DNTX_00121260";transcript_type "protein_coding";transcript_biotype "protein_coding";exon_number "9";gene_id "XLOC_015187";gene_name "LENG8";class_code "j";oId "Cornea_Adult.Tissue_00381420";is.last "FALSE";is.first "FALSE";is.singleExon "FALSE"
chr19	transdecoder	exon	54456325	54456465	.	+	.	transcript_id "DNTX_00121260";transcript_type "protein_coding";transcript_biotype "protein_coding";exon_number "10";gene_id "XLOC_015187";gene_name "LENG8";class_code "j";oId "Cornea_Adult.Tissue_00381420";is.last "FALSE";is.first "FALSE";is.singleExon "FALSE"
chr19	transdecoder	exon	54456636	54456921	.	+	.	transcript_id "DNTX_00121260";transcript_type "protein_coding";transcript_biotype "protein_coding";exon_number "11";gene_id "XLOC_015187";gene_name "LENG8";class_code "j";oId "Cornea_Adult.Tissue_00381420";is.last "FALSE";is.first "FALSE";is.singleExon "FALSE"
chr19	transdecoder	exon	54457747	54457848	.	+	.	transcript_id "DNTX_00121260";transcript_type "protein_coding";transcript_biotype "protein_coding";exon_number "12";gene_id "XLOC_015187";gene_name "LENG8";class_code "j";oId "Cornea_Adult.Tissue_00381420";is.last "FALSE";is.first "FALSE";is.singleExon "FALSE"
chr19	transdecoder	exon	54457934	54458002	.	+	.	transcript_id "DNTX_00121260";transcript_type "protein_coding";transcript_biotype "protein_coding";exon_number "13";gene_id "XLOC_015187";gene_name "LENG8";class_code "j";oId "Cornea_Adult.Tissue_00381420";is.last "FALSE";is.first "FALSE";is.singleExon "FALSE"
chr19	transdecoder	exon	54458103	54458232	.	+	.	transcript_id "DNTX_00121260";transcript_type "protein_coding";transcript_biotype "protein_coding";exon_number "14";gene_id "XLOC_015187";gene_name "LENG8";class_code "j";oId "Cornea_Adult.Tissue_00381420";is.last "FALSE";is.first "FALSE";is.singleExon "FALSE"
chr19	transdecoder	exon	54458314	54462015	.	+	.	transcript_id "DNTX_00121260";transcript_type "protein_coding";transcript_biotype "protein_coding";exon_number "15";gene_id "XLOC_015187";gene_name "LENG8";class_code "j";oId "Cornea_Adult.Tissue_00381420";is.last "TRUE";is.first "FALSE";is.singleExon "FALSE"
chr19	transdecoder	five_prime_UTR	54448886	54449306	.	+	.	transcript_id "DNTX_00121260";transcript_type "protein_coding";transcript_biotype "protein_coding";gene_id "XLOC_015187";gene_name "LENG8";class_code "j";oId "Cornea_Adult.Tissue_00381420";is.last "FALSE";novel_exon_id "nvl_exon110613";novel_exon_type "novel_TSS";is.first "TRUE";is.singleExon "FALSE"
chr19	transdecoder	five_prime_UTR	54451290	54451344	.	+	.	transcript_id "DNTX_00121260";transcript_type "protein_coding";transcript_biotype "protein_coding";gene_id "XLOC_015187";gene_name "LENG8";class_code "j";oId "Cornea_Adult.Tissue_00381420";is.last "FALSE";is.first "FALSE";is.singleExon "FALSE"
chr19	transdecoder	start_codon	54451345	54451347	.	+	0	transcript_id "DNTX_00121260";transcript_type "protein_coding";transcript_biotype "protein_coding";gene_id "XLOC_015187";gene_name "LENG8";class_code "j";oId "Cornea_Adult.Tissue_00381420";is.last "FALSE";is.first "FALSE";is.singleExon "FALSE"
chr19	transdecoder	CDS	54451345	54451382	.	+	0	transcript_id "DNTX_00121260";transcript_type "protein_coding";transcript_biotype "protein_coding";gene_id "XLOC_015187";gene_name "LENG8";class_code "j";oId "Cornea_Adult.Tissue_00381420";is.last "FALSE";is.first "FALSE";is.singleExon "FALSE"
chr19	transdecoder	CDS	54452093	54452267	.	+	1	transcript_id "DNTX_00121260";transcript_type "protein_coding";transcript_biotype "protein_coding";gene_id "XLOC_015187";gene_name "LENG8";class_code "j";oId "Cornea_Adult.Tissue_00381420";is.last "FALSE";is.first "FALSE";is.singleExon "FALSE"
chr19	transdecoder	CDS	54452651	54452752	.	+	0	transcript_id "DNTX_00121260";transcript_type "protein_coding";transcript_biotype "protein_coding";gene_id "XLOC_015187";gene_name "LENG8";class_code "j";oId "Cornea_Adult.Tissue_00381420";is.last "FALSE";is.first "FALSE";is.singleExon "FALSE"
chr19	transdecoder	CDS	54453546	54453656	.	+	0	transcript_id "DNTX_00121260";transcript_type "protein_coding";transcript_biotype "protein_coding";gene_id "XLOC_015187";gene_name "LENG8";class_code "j";oId "Cornea_Adult.Tissue_00381420";is.last "FALSE";is.first "FALSE";is.singleExon "FALSE"
chr19	transdecoder	CDS	54454430	54454682	.	+	0	transcript_id "DNTX_00121260";transcript_type "protein_coding";transcript_biotype "protein_coding";gene_id "XLOC_015187";gene_name "LENG8";class_code "j";oId "Cornea_Adult.Tissue_00381420";is.last "FALSE";is.first "FALSE";is.singleExon "FALSE"
chr19	transdecoder	CDS	54454951	54455092	.	+	2	transcript_id "DNTX_00121260";transcript_type "protein_coding";transcript_biotype "protein_coding";gene_id "XLOC_015187";gene_name "LENG8";class_code "j";oId "Cornea_Adult.Tissue_00381420";is.last "FALSE";is.first "FALSE";is.singleExon "FALSE"
chr19	transdecoder	CDS	54455364	54455567	.	+	1	transcript_id "DNTX_00121260";transcript_type "protein_coding";transcript_biotype "protein_coding";gene_id "XLOC_015187";gene_name "LENG8";class_code "j";oId "Cornea_Adult.Tissue_00381420";is.last "FALSE";is.first "FALSE";is.singleExon "FALSE"
chr19	transdecoder	CDS	54455967	54456245	.	+	1	transcript_id "DNTX_00121260";transcript_type "protein_coding";transcript_biotype "protein_coding";gene_id "XLOC_015187";gene_name "LENG8";class_code "j";oId "Cornea_Adult.Tissue_00381420";is.last "FALSE";is.first "FALSE";is.singleExon "FALSE"
chr19	transdecoder	CDS	54456325	54456465	.	+	1	transcript_id "DNTX_00121260";transcript_type "protein_coding";transcript_biotype "protein_coding";gene_id "XLOC_015187";gene_name "LENG8";class_code "j";oId "Cornea_Adult.Tissue_00381420";is.last "FALSE";is.first "FALSE";is.singleExon "FALSE"
chr19	transdecoder	CDS	54456636	54456921	.	+	1	transcript_id "DNTX_00121260";transcript_type "protein_coding";transcript_biotype "protein_coding";gene_id "XLOC_015187";gene_name "LENG8";class_code "j";oId "Cornea_Adult.Tissue_00381420";is.last "FALSE";is.first "FALSE";is.singleExon "FALSE"
chr19	transdecoder	CDS	54457747	54457848	.	+	0	transcript_id "DNTX_00121260";transcript_type "protein_coding";transcript_biotype "protein_coding";gene_id "XLOC_015187";gene_name "LENG8";class_code "j";oId "Cornea_Adult.Tissue_00381420";is.last "FALSE";is.first "FALSE";is.singleExon "FALSE"
chr19	transdecoder	CDS	54457934	54458002	.	+	0	transcript_id "DNTX_00121260";transcript_type "protein_coding";transcript_biotype "protein_coding";gene_id "XLOC_015187";gene_name "LENG8";class_code "j";oId "Cornea_Adult.Tissue_00381420";is.last "FALSE";is.first "FALSE";is.singleExon "FALSE"
chr19	transdecoder	CDS	54458103	54458232	.	+	0	transcript_id "DNTX_00121260";transcript_type "protein_coding";transcript_biotype "protein_coding";gene_id "XLOC_015187";gene_name "LENG8";class_code "j";oId "Cornea_Adult.Tissue_00381420";is.last "FALSE";is.first "FALSE";is.singleExon "FALSE"
chr19	transdecoder	CDS	54458314	54458903	.	+	2	transcript_id "DNTX_00121260";transcript_type "protein_coding";transcript_biotype "protein_coding";gene_id "XLOC_015187";gene_name "LENG8";class_code "j";oId "Cornea_Adult.Tissue_00381420";is.last "FALSE";is.first "FALSE";is.singleExon "FALSE"
chr19	transdecoder	stop_codon	54458904	54458906	.	+	0	transcript_id "DNTX_00121260";transcript_type "protein_coding";transcript_biotype "protein_coding";gene_id "XLOC_015187";gene_name "LENG8";class_code "j";oId "Cornea_Adult.Tissue_00381420";is.last "FALSE";is.first "FALSE";is.singleExon "FALSE"
chr19	transdecoder	three_prime_UTR	54458907	54462015	.	+	.	transcript_id "DNTX_00121260";transcript_type "protein_coding";transcript_biotype "protein_coding";gene_id "XLOC_015187";gene_name "LENG8";class_code "j";oId "Cornea_Adult.Tissue_00381420";is.last "FALSE";is.first "FALSE";is.singleExon "FALSE"
chr19	transdecoder	transcript	54448887	54462015	.	+	.	transcript_id "DNTX_00127888";transcript_type "protein_coding";transcript_biotype "protein_coding";gene_id "XLOC_015187";gene_name "LENG8";class_code "j";oId "Brain-Cerebellum_00213867";is.last "FALSE";is.first "FALSE";is.singleExon "FALSE"
chr19	transdecoder	exon	54448887	54449306	.	+	.	transcript_id "DNTX_00127888";transcript_type "protein_coding";transcript_biotype "protein_coding";exon_number "1";gene_id "XLOC_015187";gene_name "LENG8";class_code "j";oId "Brain-Cerebellum_00213867";is.last "FALSE";novel_exon_id "nvl_exon110614";novel_exon_type "RI";is.first "TRUE";is.singleExon "FALSE"
chr19	transdecoder	exon	54452093	54452267	.	+	.	transcript_id "DNTX_00127888";transcript_type "protein_coding";transcript_biotype "protein_coding";exon_number "2";gene_id "XLOC_015187";gene_name "LENG8";class_code "j";oId "Brain-Cerebellum_00213867";is.last "FALSE";is.first "FALSE";is.singleExon "FALSE"
chr19	transdecoder	exon	54452651	54452752	.	+	.	transcript_id "DNTX_00127888";transcript_type "protein_coding";transcript_biotype "protein_coding";exon_number "3";gene_id "XLOC_015187";gene_name "LENG8";class_code "j";oId "Brain-Cerebellum_00213867";is.last "FALSE";is.first "FALSE";is.singleExon "FALSE"
chr19	transdecoder	exon	54453546	54453656	.	+	.	transcript_id "DNTX_00127888";transcript_type "protein_coding";transcript_biotype "protein_coding";exon_number "4";gene_id "XLOC_015187";gene_name "LENG8";class_code "j";oId "Brain-Cerebellum_00213867";is.last "FALSE";is.first "FALSE";is.singleExon "FALSE"
chr19	transdecoder	exon	54454430	54454682	.	+	.	transcript_id "DNTX_00127888";transcript_type "protein_coding";transcript_biotype "protein_coding";exon_number "5";gene_id "XLOC_015187";gene_name "LENG8";class_code "j";oId "Brain-Cerebellum_00213867";is.last "FALSE";is.first "FALSE";is.singleExon "FALSE"
chr19	transdecoder	exon	54454951	54455092	.	+	.	transcript_id "DNTX_00127888";transcript_type "protein_coding";transcript_biotype "protein_coding";exon_number "6";gene_id "XLOC_015187";gene_name "LENG8";class_code "j";oId "Brain-Cerebellum_00213867";is.last "FALSE";is.first "FALSE";is.singleExon "FALSE"
chr19	transdecoder	exon	54455364	54455567	.	+	.	transcript_id "DNTX_00127888";transcript_type "protein_coding";transcript_biotype "protein_coding";exon_number "7";gene_id "XLOC_015187";gene_name "LENG8";class_code "j";oId "Brain-Cerebellum_00213867";is.last "FALSE";is.first "FALSE";is.singleExon "FALSE"
chr19	transdecoder	exon	54455967	54456245	.	+	.	transcript_id "DNTX_00127888";transcript_type "protein_coding";transcript_biotype "protein_coding";exon_number "8";gene_id "XLOC_015187";gene_name "LENG8";class_code "j";oId "Brain-Cerebellum_00213867";is.last "FALSE";is.first "FALSE";is.singleExon "FALSE"
chr19	transdecoder	exon	54456325	54456465	.	+	.	transcript_id "DNTX_00127888";transcript_type "protein_coding";transcript_biotype "protein_coding";exon_number "9";gene_id "XLOC_015187";gene_name "LENG8";class_code "j";oId "Brain-Cerebellum_00213867";is.last "FALSE";is.first "FALSE";is.singleExon "FALSE"
chr19	transdecoder	exon	54456636	54456921	.	+	.	transcript_id "DNTX_00127888";transcript_type "protein_coding";transcript_biotype "protein_coding";exon_number "10";gene_id "XLOC_015187";gene_name "LENG8";class_code "j";oId "Brain-Cerebellum_00213867";is.last "FALSE";is.first "FALSE";is.singleExon "FALSE"
chr19	transdecoder	exon	54457747	54457848	.	+	.	transcript_id "DNTX_00127888";transcript_type "protein_coding";transcript_biotype "protein_coding";exon_number "11";gene_id "XLOC_015187";gene_name "LENG8";class_code "j";oId "Brain-Cerebellum_00213867";is.last "FALSE";is.first "FALSE";is.singleExon "FALSE"
chr19	transdecoder	exon	54457934	54458002	.	+	.	transcript_id "DNTX_00127888";transcript_type "protein_coding";transcript_biotype "protein_coding";exon_number "12";gene_id "XLOC_015187";gene_name "LENG8";class_code "j";oId "Brain-Cerebellum_00213867";is.last "FALSE";is.first "FALSE";is.singleExon "FALSE"
chr19	transdecoder	exon	54458103	54458232	.	+	.	transcript_id "DNTX_00127888";transcript_type "protein_coding";transcript_biotype "protein_coding";exon_number "13";gene_id "XLOC_015187";gene_name "LENG8";class_code "j";oId "Brain-Cerebellum_00213867";is.last "FALSE";is.first "FALSE";is.singleExon "FALSE"
chr19	transdecoder	exon	54458314	54462015	.	+	.	transcript_id "DNTX_00127888";transcript_type "protein_coding";transcript_biotype "protein_coding";exon_number "14";gene_id "XLOC_015187";gene_name "LENG8";class_code "j";oId "Brain-Cerebellum_00213867";is.last "TRUE";is.first "FALSE";is.singleExon "FALSE"
chr19	transdecoder	five_prime_UTR	54448887	54449306	.	+	.	transcript_id "DNTX_00127888";transcript_type "protein_coding";transcript_biotype "protein_coding";gene_id "XLOC_015187";gene_name "LENG8";class_code "j";oId "Brain-Cerebellum_00213867";is.last "FALSE";novel_exon_id "nvl_exon110614";novel_exon_type "RI";is.first "TRUE";is.singleExon "FALSE"
chr19	transdecoder	five_prime_UTR	54452093	54452108	.	+	.	transcript_id "DNTX_00127888";transcript_type "protein_coding";transcript_biotype "protein_coding";gene_id "XLOC_015187";gene_name "LENG8";class_code "j";oId "Brain-Cerebellum_00213867";is.last "FALSE";is.first "FALSE";is.singleExon "FALSE"
chr19	transdecoder	start_codon	54452109	54452111	.	+	0	transcript_id "DNTX_00127888";transcript_type "protein_coding";transcript_biotype "protein_coding";gene_id "XLOC_015187";gene_name "LENG8";class_code "j";oId "Brain-Cerebellum_00213867";is.last "FALSE";is.first "FALSE";is.singleExon "FALSE"
chr19	transdecoder	CDS	54452109	54452267	.	+	0	transcript_id "DNTX_00127888";transcript_type "protein_coding";transcript_biotype "protein_coding";gene_id "XLOC_015187";gene_name "LENG8";class_code "j";oId "Brain-Cerebellum_00213867";is.last "FALSE";is.first "FALSE";is.singleExon "FALSE"
chr19	transdecoder	CDS	54452651	54452752	.	+	0	transcript_id "DNTX_00127888";transcript_type "protein_coding";transcript_biotype "protein_coding";gene_id "XLOC_015187";gene_name "LENG8";class_code "j";oId "Brain-Cerebellum_00213867";is.last "FALSE";is.first "FALSE";is.singleExon "FALSE"
chr19	transdecoder	CDS	54453546	54453656	.	+	0	transcript_id "DNTX_00127888";transcript_type "protein_coding";transcript_biotype "protein_coding";gene_id "XLOC_015187";gene_name "LENG8";class_code "j";oId "Brain-Cerebellum_00213867";is.last "FALSE";is.first "FALSE";is.singleExon "FALSE"
chr19	transdecoder	CDS	54454430	54454682	.	+	0	transcript_id "DNTX_00127888";transcript_type "protein_coding";transcript_biotype "protein_coding";gene_id "XLOC_015187";gene_name "LENG8";class_code "j";oId "Brain-Cerebellum_00213867";is.last "FALSE";is.first "FALSE";is.singleExon "FALSE"
chr19	transdecoder	CDS	54454951	54455092	.	+	2	transcript_id "DNTX_00127888";transcript_type "protein_coding";transcript_biotype "protein_coding";gene_id "XLOC_015187";gene_name "LENG8";class_code "j";oId "Brain-Cerebellum_00213867";is.last "FALSE";is.first "FALSE";is.singleExon "FALSE"
chr19	transdecoder	CDS	54455364	54455567	.	+	1	transcript_id "DNTX_00127888";transcript_type "protein_coding";transcript_biotype "protein_coding";gene_id "XLOC_015187";gene_name "LENG8";class_code "j";oId "Brain-Cerebellum_00213867";is.last "FALSE";is.first "FALSE";is.singleExon "FALSE"
chr19	transdecoder	CDS	54455967	54456245	.	+	1	transcript_id "DNTX_00127888";transcript_type "protein_coding";transcript_biotype "protein_coding";gene_id "XLOC_015187";gene_name "LENG8";class_code "j";oId "Brain-Cerebellum_00213867";is.last "FALSE";is.first "FALSE";is.singleExon "FALSE"
chr19	transdecoder	CDS	54456325	54456465	.	+	1	transcript_id "DNTX_00127888";transcript_type "protein_coding";transcript_biotype "protein_coding";gene_id "XLOC_015187";gene_name "LENG8";class_code "j";oId "Brain-Cerebellum_00213867";is.last "FALSE";is.first "FALSE";is.singleExon "FALSE"
chr19	transdecoder	CDS	54456636	54456921	.	+	1	transcript_id "DNTX_00127888";transcript_type "protein_coding";transcript_biotype "protein_coding";gene_id "XLOC_015187";gene_name "LENG8";class_code "j";oId "Brain-Cerebellum_00213867";is.last "FALSE";is.first "FALSE";is.singleExon "FALSE"
chr19	transdecoder	CDS	54457747	54457848	.	+	0	transcript_id "DNTX_00127888";transcript_type "protein_coding";transcript_biotype "protein_coding";gene_id "XLOC_015187";gene_name "LENG8";class_code "j";oId "Brain-Cerebellum_00213867";is.last "FALSE";is.first "FALSE";is.singleExon "FALSE"
chr19	transdecoder	CDS	54457934	54458002	.	+	0	transcript_id "DNTX_00127888";transcript_type "protein_coding";transcript_biotype "protein_coding";gene_id "XLOC_015187";gene_name "LENG8";class_code "j";oId "Brain-Cerebellum_00213867";is.last "FALSE";is.first "FALSE";is.singleExon "FALSE"
chr19	transdecoder	CDS	54458103	54458232	.	+	0	transcript_id "DNTX_00127888";transcript_type "protein_coding";transcript_biotype "protein_coding";gene_id "XLOC_015187";gene_name "LENG8";class_code "j";oId "Brain-Cerebellum_00213867";is.last "FALSE";is.first "FALSE";is.singleExon "FALSE"
chr19	transdecoder	CDS	54458314	54458903	.	+	2	transcript_id "DNTX_00127888";transcript_type "protein_coding";transcript_biotype "protein_coding";gene_id "XLOC_015187";gene_name "LENG8";class_code "j";oId "Brain-Cerebellum_00213867";is.last "FALSE";is.first "FALSE";is.singleExon "FALSE"
chr19	transdecoder	stop_codon	54458904	54458906	.	+	0	transcript_id "DNTX_00127888";transcript_type "protein_coding";transcript_biotype "protein_coding";gene_id "XLOC_015187";gene_name "LENG8";class_code "j";oId "Brain-Cerebellum_00213867";is.last "FALSE";is.first "FALSE";is.singleExon "FALSE"
chr19	transdecoder	three_prime_UTR	54458907	54462015	.	+	.	transcript_id "DNTX_00127888";transcript_type "protein_coding";transcript_biotype "protein_coding";gene_id "XLOC_015187";gene_name "LENG8";class_code "j";oId "Brain-Cerebellum_00213867";is.last "FALSE";is.first "FALSE";is.singleExon "FALSE"
chr19	transdecoder	transcript	54448887	54462015	.	+	.	transcript_id "DNTX_00127889";transcript_type "protein_coding";transcript_biotype "protein_coding";gene_id "XLOC_015187";gene_name "LENG8";class_code "j";oId "Brain-CerebellarHemisphere_00211445";is.last "FALSE";is.first "FALSE";is.singleExon "FALSE"
chr19	transdecoder	exon	54448887	54449310	.	+	.	transcript_id "DNTX_00127889";transcript_type "protein_coding";transcript_biotype "protein_coding";exon_number "1";gene_id "XLOC_015187";gene_name "LENG8";class_code "j";oId "Brain-CerebellarHemisphere_00211445";is.last "FALSE";is.first "TRUE";is.singleExon "FALSE"
chr19	transdecoder	exon	54451290	54451382	.	+	.	transcript_id "DNTX_00127889";transcript_type "protein_coding";transcript_biotype "protein_coding";exon_number "2";gene_id "XLOC_015187";gene_name "LENG8";class_code "j";oId "Brain-CerebellarHemisphere_00211445";is.last "FALSE";is.first "FALSE";is.singleExon "FALSE"
chr19	transdecoder	exon	54452093	54452267	.	+	.	transcript_id "DNTX_00127889";transcript_type "protein_coding";transcript_biotype "protein_coding";exon_number "3";gene_id "XLOC_015187";gene_name "LENG8";class_code "j";oId "Brain-CerebellarHemisphere_00211445";is.last "FALSE";is.first "FALSE";is.singleExon "FALSE"
chr19	transdecoder	exon	54452651	54452752	.	+	.	transcript_id "DNTX_00127889";transcript_type "protein_coding";transcript_biotype "protein_coding";exon_number "4";gene_id "XLOC_015187";gene_name "LENG8";class_code "j";oId "Brain-CerebellarHemisphere_00211445";is.last "FALSE";is.first "FALSE";is.singleExon "FALSE"
chr19	transdecoder	exon	54454430	54454682	.	+	.	transcript_id "DNTX_00127889";transcript_type "protein_coding";transcript_biotype "protein_coding";exon_number "5";gene_id "XLOC_015187";gene_name "LENG8";class_code "j";oId "Brain-CerebellarHemisphere_00211445";is.last "FALSE";is.first "FALSE";is.singleExon "FALSE"
chr19	transdecoder	exon	54454951	54455092	.	+	.	transcript_id "DNTX_00127889";transcript_type "protein_coding";transcript_biotype "protein_coding";exon_number "6";gene_id "XLOC_015187";gene_name "LENG8";class_code "j";oId "Brain-CerebellarHemisphere_00211445";is.last "FALSE";is.first "FALSE";is.singleExon "FALSE"
chr19	transdecoder	exon	54455364	54455567	.	+	.	transcript_id "DNTX_00127889";transcript_type "protein_coding";transcript_biotype "protein_coding";exon_number "7";gene_id "XLOC_015187";gene_name "LENG8";class_code "j";oId "Brain-CerebellarHemisphere_00211445";is.last "FALSE";is.first "FALSE";is.singleExon "FALSE"
chr19	transdecoder	exon	54455967	54456245	.	+	.	transcript_id "DNTX_00127889";transcript_type "protein_coding";transcript_biotype "protein_coding";exon_number "8";gene_id "XLOC_015187";gene_name "LENG8";class_code "j";oId "Brain-CerebellarHemisphere_00211445";is.last "FALSE";is.first "FALSE";is.singleExon "FALSE"
chr19	transdecoder	exon	54456325	54456465	.	+	.	transcript_id "DNTX_00127889";transcript_type "protein_coding";transcript_biotype "protein_coding";exon_number "9";gene_id "XLOC_015187";gene_name "LENG8";class_code "j";oId "Brain-CerebellarHemisphere_00211445";is.last "FALSE";is.first "FALSE";is.singleExon "FALSE"
chr19	transdecoder	exon	54456636	54456921	.	+	.	transcript_id "DNTX_00127889";transcript_type "protein_coding";transcript_biotype "protein_coding";exon_number "10";gene_id "XLOC_015187";gene_name "LENG8";class_code "j";oId "Brain-CerebellarHemisphere_00211445";is.last "FALSE";is.first "FALSE";is.singleExon "FALSE"
chr19	transdecoder	exon	54457747	54457848	.	+	.	transcript_id "DNTX_00127889";transcript_type "protein_coding";transcript_biotype "protein_coding";exon_number "11";gene_id "XLOC_015187";gene_name "LENG8";class_code "j";oId "Brain-CerebellarHemisphere_00211445";is.last "FALSE";is.first "FALSE";is.singleExon "FALSE"
chr19	transdecoder	exon	54457934	54458002	.	+	.	transcript_id "DNTX_00127889";transcript_type "protein_coding";transcript_biotype "protein_coding";exon_number "12";gene_id "XLOC_015187";gene_name "LENG8";class_code "j";oId "Brain-CerebellarHemisphere_00211445";is.last "FALSE";is.first "FALSE";is.singleExon "FALSE"
chr19	transdecoder	exon	54458103	54458232	.	+	.	transcript_id "DNTX_00127889";transcript_type "protein_coding";transcript_biotype "protein_coding";exon_number "13";gene_id "XLOC_015187";gene_name "LENG8";class_code "j";oId "Brain-CerebellarHemisphere_00211445";is.last "FALSE";is.first "FALSE";is.singleExon "FALSE"
chr19	transdecoder	exon	54458314	54462015	.	+	.	transcript_id "DNTX_00127889";transcript_type "protein_coding";transcript_biotype "protein_coding";exon_number "14";gene_id "XLOC_015187";gene_name "LENG8";class_code "j";oId "Brain-CerebellarHemisphere_00211445";is.last "TRUE";is.first "FALSE";is.singleExon "FALSE"
chr19	transdecoder	five_prime_UTR	54448887	54449310	.	+	.	transcript_id "DNTX_00127889";transcript_type "protein_coding";transcript_biotype "protein_coding";gene_id "XLOC_015187";gene_name "LENG8";class_code "j";oId "Brain-CerebellarHemisphere_00211445";is.last "FALSE";is.first "TRUE";is.singleExon "FALSE"
chr19	transdecoder	five_prime_UTR	54451290	54451344	.	+	.	transcript_id "DNTX_00127889";transcript_type "protein_coding";transcript_biotype "protein_coding";gene_id "XLOC_015187";gene_name "LENG8";class_code "j";oId "Brain-CerebellarHemisphere_00211445";is.last "FALSE";is.first "FALSE";is.singleExon "FALSE"
chr19	transdecoder	start_codon	54451345	54451347	.	+	0	transcript_id "DNTX_00127889";transcript_type "protein_coding";transcript_biotype "protein_coding";gene_id "XLOC_015187";gene_name "LENG8";class_code "j";oId "Brain-CerebellarHemisphere_00211445";is.last "FALSE";is.first "FALSE";is.singleExon "FALSE"
chr19	transdecoder	CDS	54451345	54451382	.	+	0	transcript_id "DNTX_00127889";transcript_type "protein_coding";transcript_biotype "protein_coding";gene_id "XLOC_015187";gene_name "LENG8";class_code "j";oId "Brain-CerebellarHemisphere_00211445";is.last "FALSE";is.first "FALSE";is.singleExon "FALSE"
chr19	transdecoder	CDS	54452093	54452267	.	+	1	transcript_id "DNTX_00127889";transcript_type "protein_coding";transcript_biotype "protein_coding";gene_id "XLOC_015187";gene_name "LENG8";class_code "j";oId "Brain-CerebellarHemisphere_00211445";is.last "FALSE";is.first "FALSE";is.singleExon "FALSE"
chr19	transdecoder	CDS	54452651	54452752	.	+	0	transcript_id "DNTX_00127889";transcript_type "protein_coding";transcript_biotype "protein_coding";gene_id "XLOC_015187";gene_name "LENG8";class_code "j";oId "Brain-CerebellarHemisphere_00211445";is.last "FALSE";is.first "FALSE";is.singleExon "FALSE"
chr19	transdecoder	CDS	54454430	54454682	.	+	0	transcript_id "DNTX_00127889";transcript_type "protein_coding";transcript_biotype "protein_coding";gene_id "XLOC_015187";gene_name "LENG8";class_code "j";oId "Brain-CerebellarHemisphere_00211445";is.last "FALSE";is.first "FALSE";is.singleExon "FALSE"
chr19	transdecoder	CDS	54454951	54455092	.	+	2	transcript_id "DNTX_00127889";transcript_type "protein_coding";transcript_biotype "protein_coding";gene_id "XLOC_015187";gene_name "LENG8";class_code "j";oId "Brain-CerebellarHemisphere_00211445";is.last "FALSE";is.first "FALSE";is.singleExon "FALSE"
chr19	transdecoder	CDS	54455364	54455567	.	+	1	transcript_id "DNTX_00127889";transcript_type "protein_coding";transcript_biotype "protein_coding";gene_id "XLOC_015187";gene_name "LENG8";class_code "j";oId "Brain-CerebellarHemisphere_00211445";is.last "FALSE";is.first "FALSE";is.singleExon "FALSE"
chr19	transdecoder	CDS	54455967	54456245	.	+	1	transcript_id "DNTX_00127889";transcript_type "protein_coding";transcript_biotype "protein_coding";gene_id "XLOC_015187";gene_name "LENG8";class_code "j";oId "Brain-CerebellarHemisphere_00211445";is.last "FALSE";is.first "FALSE";is.singleExon "FALSE"
chr19	transdecoder	CDS	54456325	54456465	.	+	1	transcript_id "DNTX_00127889";transcript_type "protein_coding";transcript_biotype "protein_coding";gene_id "XLOC_015187";gene_name "LENG8";class_code "j";oId "Brain-CerebellarHemisphere_00211445";is.last "FALSE";is.first "FALSE";is.singleExon "FALSE"
chr19	transdecoder	CDS	54456636	54456921	.	+	1	transcript_id "DNTX_00127889";transcript_type "protein_coding";transcript_biotype "protein_coding";gene_id "XLOC_015187";gene_name "LENG8";class_code "j";oId "Brain-CerebellarHemisphere_00211445";is.last "FALSE";is.first "FALSE";is.singleExon "FALSE"
chr19	transdecoder	CDS	54457747	54457848	.	+	0	transcript_id "DNTX_00127889";transcript_type "protein_coding";transcript_biotype "protein_coding";gene_id "XLOC_015187";gene_name "LENG8";class_code "j";oId "Brain-CerebellarHemisphere_00211445";is.last "FALSE";is.first "FALSE";is.singleExon "FALSE"
chr19	transdecoder	CDS	54457934	54458002	.	+	0	transcript_id "DNTX_00127889";transcript_type "protein_coding";transcript_biotype "protein_coding";gene_id "XLOC_015187";gene_name "LENG8";class_code "j";oId "Brain-CerebellarHemisphere_00211445";is.last "FALSE";is.first "FALSE";is.singleExon "FALSE"
chr19	transdecoder	CDS	54458103	54458232	.	+	0	transcript_id "DNTX_00127889";transcript_type "protein_coding";transcript_biotype "protein_coding";gene_id "XLOC_015187";gene_name "LENG8";class_code "j";oId "Brain-CerebellarHemisphere_00211445";is.last "FALSE";is.first "FALSE";is.singleExon "FALSE"
chr19	transdecoder	CDS	54458314	54458903	.	+	2	transcript_id "DNTX_00127889";transcript_type "protein_coding";transcript_biotype "protein_coding";gene_id "XLOC_015187";gene_name "LENG8";class_code "j";oId "Brain-CerebellarHemisphere_00211445";is.last "FALSE";is.first "FALSE";is.singleExon "FALSE"
chr19	transdecoder	stop_codon	54458904	54458906	.	+	0	transcript_id "DNTX_00127889";transcript_type "protein_coding";transcript_biotype "protein_coding";gene_id "XLOC_015187";gene_name "LENG8";class_code "j";oId "Brain-CerebellarHemisphere_00211445";is.last "FALSE";is.first "FALSE";is.singleExon "FALSE"
chr19	transdecoder	three_prime_UTR	54458907	54462015	.	+	.	transcript_id "DNTX_00127889";transcript_type "protein_coding";transcript_biotype "protein_coding";gene_id "XLOC_015187";gene_name "LENG8";class_code "j";oId "Brain-CerebellarHemisphere_00211445";is.last "FALSE";is.first "FALSE";is.singleExon "FALSE"
chr19	transdecoder	transcript	54448887	54462015	.	+	.	transcript_id "DNTX_00135399";transcript_type "protein_coding";transcript_biotype "protein_coding";gene_id "XLOC_015187";gene_name "LENG8";class_code "j";oId "MinorSalivaryGland_00196486";is.last "FALSE";is.first "FALSE";is.singleExon "FALSE"
chr19	transdecoder	exon	54448887	54449744	.	+	.	transcript_id "DNTX_00135399";transcript_type "protein_coding";transcript_biotype "protein_coding";exon_number "1";gene_id "XLOC_015187";gene_name "LENG8";class_code "j";oId "MinorSalivaryGland_00196486";is.last "FALSE";novel_exon_id "nvl_exon110615";novel_exon_type "RI";is.first "TRUE";is.singleExon "FALSE"
chr19	transdecoder	exon	54451294	54451382	.	+	.	transcript_id "DNTX_00135399";transcript_type "protein_coding";transcript_biotype "protein_coding";exon_number "2";gene_id "XLOC_015187";gene_name "LENG8";class_code "j";oId "MinorSalivaryGland_00196486";is.last "FALSE";novel_exon_id "nvl_exon110616";novel_exon_type "A5SS";is.first "FALSE";is.singleExon "FALSE"
chr19	transdecoder	exon	54452093	54452267	.	+	.	transcript_id "DNTX_00135399";transcript_type "protein_coding";transcript_biotype "protein_coding";exon_number "3";gene_id "XLOC_015187";gene_name "LENG8";class_code "j";oId "MinorSalivaryGland_00196486";is.last "FALSE";is.first "FALSE";is.singleExon "FALSE"
chr19	transdecoder	exon	54452651	54452752	.	+	.	transcript_id "DNTX_00135399";transcript_type "protein_coding";transcript_biotype "protein_coding";exon_number "4";gene_id "XLOC_015187";gene_name "LENG8";class_code "j";oId "MinorSalivaryGland_00196486";is.last "FALSE";is.first "FALSE";is.singleExon "FALSE"
chr19	transdecoder	exon	54453546	54453656	.	+	.	transcript_id "DNTX_00135399";transcript_type "protein_coding";transcript_biotype "protein_coding";exon_number "5";gene_id "XLOC_015187";gene_name "LENG8";class_code "j";oId "MinorSalivaryGland_00196486";is.last "FALSE";is.first "FALSE";is.singleExon "FALSE"
chr19	transdecoder	exon	54454430	54454682	.	+	.	transcript_id "DNTX_00135399";transcript_type "protein_coding";transcript_biotype "protein_coding";exon_number "6";gene_id "XLOC_015187";gene_name "LENG8";class_code "j";oId "MinorSalivaryGland_00196486";is.last "FALSE";is.first "FALSE";is.singleExon "FALSE"
chr19	transdecoder	exon	54454951	54455092	.	+	.	transcript_id "DNTX_00135399";transcript_type "protein_coding";transcript_biotype "protein_coding";exon_number "7";gene_id "XLOC_015187";gene_name "LENG8";class_code "j";oId "MinorSalivaryGland_00196486";is.last "FALSE";is.first "FALSE";is.singleExon "FALSE"
chr19	transdecoder	exon	54455364	54455567	.	+	.	transcript_id "DNTX_00135399";transcript_type "protein_coding";transcript_biotype "protein_coding";exon_number "8";gene_id "XLOC_015187";gene_name "LENG8";class_code "j";oId "MinorSalivaryGland_00196486";is.last "FALSE";is.first "FALSE";is.singleExon "FALSE"
chr19	transdecoder	exon	54455967	54456245	.	+	.	transcript_id "DNTX_00135399";transcript_type "protein_coding";transcript_biotype "protein_coding";exon_number "9";gene_id "XLOC_015187";gene_name "LENG8";class_code "j";oId "MinorSalivaryGland_00196486";is.last "FALSE";is.first "FALSE";is.singleExon "FALSE"
chr19	transdecoder	exon	54456325	54456465	.	+	.	transcript_id "DNTX_00135399";transcript_type "protein_coding";transcript_biotype "protein_coding";exon_number "10";gene_id "XLOC_015187";gene_name "LENG8";class_code "j";oId "MinorSalivaryGland_00196486";is.last "FALSE";is.first "FALSE";is.singleExon "FALSE"
chr19	transdecoder	exon	54456636	54456921	.	+	.	transcript_id "DNTX_00135399";transcript_type "protein_coding";transcript_biotype "protein_coding";exon_number "11";gene_id "XLOC_015187";gene_name "LENG8";class_code "j";oId "MinorSalivaryGland_00196486";is.last "FALSE";is.first "FALSE";is.singleExon "FALSE"
chr19	transdecoder	exon	54457747	54457848	.	+	.	transcript_id "DNTX_00135399";transcript_type "protein_coding";transcript_biotype "protein_coding";exon_number "12";gene_id "XLOC_015187";gene_name "LENG8";class_code "j";oId "MinorSalivaryGland_00196486";is.last "FALSE";is.first "FALSE";is.singleExon "FALSE"
chr19	transdecoder	exon	54457934	54458002	.	+	.	transcript_id "DNTX_00135399";transcript_type "protein_coding";transcript_biotype "protein_coding";exon_number "13";gene_id "XLOC_015187";gene_name "LENG8";class_code "j";oId "MinorSalivaryGland_00196486";is.last "FALSE";is.first "FALSE";is.singleExon "FALSE"
chr19	transdecoder	exon	54458103	54458232	.	+	.	transcript_id "DNTX_00135399";transcript_type "protein_coding";transcript_biotype "protein_coding";exon_number "14";gene_id "XLOC_015187";gene_name "LENG8";class_code "j";oId "MinorSalivaryGland_00196486";is.last "FALSE";is.first "FALSE";is.singleExon "FALSE"
chr19	transdecoder	exon	54458314	54462015	.	+	.	transcript_id "DNTX_00135399";transcript_type "protein_coding";transcript_biotype "protein_coding";exon_number "15";gene_id "XLOC_015187";gene_name "LENG8";class_code "j";oId "MinorSalivaryGland_00196486";is.last "TRUE";is.first "FALSE";is.singleExon "FALSE"
chr19	transdecoder	five_prime_UTR	54448887	54449744	.	+	.	transcript_id "DNTX_00135399";transcript_type "protein_coding";transcript_biotype "protein_coding";gene_id "XLOC_015187";gene_name "LENG8";class_code "j";oId "MinorSalivaryGland_00196486";is.last "FALSE";novel_exon_id "nvl_exon110615";novel_exon_type "RI";is.first "TRUE";is.singleExon "FALSE"
chr19	transdecoder	five_prime_UTR	54451294	54451344	.	+	.	transcript_id "DNTX_00135399";transcript_type "protein_coding";transcript_biotype "protein_coding";gene_id "XLOC_015187";gene_name "LENG8";class_code "j";oId "MinorSalivaryGland_00196486";is.last "FALSE";is.first "FALSE";is.singleExon "FALSE"
chr19	transdecoder	start_codon	54451345	54451347	.	+	0	transcript_id "DNTX_00135399";transcript_type "protein_coding";transcript_biotype "protein_coding";gene_id "XLOC_015187";gene_name "LENG8";class_code "j";oId "MinorSalivaryGland_00196486";is.last "FALSE";is.first "FALSE";is.singleExon "FALSE"
chr19	transdecoder	CDS	54451345	54451382	.	+	0	transcript_id "DNTX_00135399";transcript_type "protein_coding";transcript_biotype "protein_coding";gene_id "XLOC_015187";gene_name "LENG8";class_code "j";oId "MinorSalivaryGland_00196486";is.last "FALSE";is.first "FALSE";is.singleExon "FALSE"
chr19	transdecoder	CDS	54452093	54452267	.	+	1	transcript_id "DNTX_00135399";transcript_type "protein_coding";transcript_biotype "protein_coding";gene_id "XLOC_015187";gene_name "LENG8";class_code "j";oId "MinorSalivaryGland_00196486";is.last "FALSE";is.first "FALSE";is.singleExon "FALSE"
chr19	transdecoder	CDS	54452651	54452752	.	+	0	transcript_id "DNTX_00135399";transcript_type "protein_coding";transcript_biotype "protein_coding";gene_id "XLOC_015187";gene_name "LENG8";class_code "j";oId "MinorSalivaryGland_00196486";is.last "FALSE";is.first "FALSE";is.singleExon "FALSE"
chr19	transdecoder	CDS	54453546	54453656	.	+	0	transcript_id "DNTX_00135399";transcript_type "protein_coding";transcript_biotype "protein_coding";gene_id "XLOC_015187";gene_name "LENG8";class_code "j";oId "MinorSalivaryGland_00196486";is.last "FALSE";is.first "FALSE";is.singleExon "FALSE"
chr19	transdecoder	CDS	54454430	54454682	.	+	0	transcript_id "DNTX_00135399";transcript_type "protein_coding";transcript_biotype "protein_coding";gene_id "XLOC_015187";gene_name "LENG8";class_code "j";oId "MinorSalivaryGland_00196486";is.last "FALSE";is.first "FALSE";is.singleExon "FALSE"
chr19	transdecoder	CDS	54454951	54455092	.	+	2	transcript_id "DNTX_00135399";transcript_type "protein_coding";transcript_biotype "protein_coding";gene_id "XLOC_015187";gene_name "LENG8";class_code "j";oId "MinorSalivaryGland_00196486";is.last "FALSE";is.first "FALSE";is.singleExon "FALSE"
chr19	transdecoder	CDS	54455364	54455567	.	+	1	transcript_id "DNTX_00135399";transcript_type "protein_coding";transcript_biotype "protein_coding";gene_id "XLOC_015187";gene_name "LENG8";class_code "j";oId "MinorSalivaryGland_00196486";is.last "FALSE";is.first "FALSE";is.singleExon "FALSE"
chr19	transdecoder	CDS	54455967	54456245	.	+	1	transcript_id "DNTX_00135399";transcript_type "protein_coding";transcript_biotype "protein_coding";gene_id "XLOC_015187";gene_name "LENG8";class_code "j";oId "MinorSalivaryGland_00196486";is.last "FALSE";is.first "FALSE";is.singleExon "FALSE"
chr19	transdecoder	CDS	54456325	54456465	.	+	1	transcript_id "DNTX_00135399";transcript_type "protein_coding";transcript_biotype "protein_coding";gene_id "XLOC_015187";gene_name "LENG8";class_code "j";oId "MinorSalivaryGland_00196486";is.last "FALSE";is.first "FALSE";is.singleExon "FALSE"
chr19	transdecoder	CDS	54456636	54456921	.	+	1	transcript_id "DNTX_00135399";transcript_type "protein_coding";transcript_biotype "protein_coding";gene_id "XLOC_015187";gene_name "LENG8";class_code "j";oId "MinorSalivaryGland_00196486";is.last "FALSE";is.first "FALSE";is.singleExon "FALSE"
chr19	transdecoder	CDS	54457747	54457848	.	+	0	transcript_id "DNTX_00135399";transcript_type "protein_coding";transcript_biotype "protein_coding";gene_id "XLOC_015187";gene_name "LENG8";class_code "j";oId "MinorSalivaryGland_00196486";is.last "FALSE";is.first "FALSE";is.singleExon "FALSE"
chr19	transdecoder	CDS	54457934	54458002	.	+	0	transcript_id "DNTX_00135399";transcript_type "protein_coding";transcript_biotype "protein_coding";gene_id "XLOC_015187";gene_name "LENG8";class_code "j";oId "MinorSalivaryGland_00196486";is.last "FALSE";is.first "FALSE";is.singleExon "FALSE"
chr19	transdecoder	CDS	54458103	54458232	.	+	0	transcript_id "DNTX_00135399";transcript_type "protein_coding";transcript_biotype "protein_coding";gene_id "XLOC_015187";gene_name "LENG8";class_code "j";oId "MinorSalivaryGland_00196486";is.last "FALSE";is.first "FALSE";is.singleExon "FALSE"
chr19	transdecoder	CDS	54458314	54458903	.	+	2	transcript_id "DNTX_00135399";transcript_type "protein_coding";transcript_biotype "protein_coding";gene_id "XLOC_015187";gene_name "LENG8";class_code "j";oId "MinorSalivaryGland_00196486";is.last "FALSE";is.first "FALSE";is.singleExon "FALSE"
chr19	transdecoder	stop_codon	54458904	54458906	.	+	0	transcript_id "DNTX_00135399";transcript_type "protein_coding";transcript_biotype "protein_coding";gene_id "XLOC_015187";gene_name "LENG8";class_code "j";oId "MinorSalivaryGland_00196486";is.last "FALSE";is.first "FALSE";is.singleExon "FALSE"
chr19	transdecoder	three_prime_UTR	54458907	54462015	.	+	.	transcript_id "DNTX_00135399";transcript_type "protein_coding";transcript_biotype "protein_coding";gene_id "XLOC_015187";gene_name "LENG8";class_code "j";oId "MinorSalivaryGland_00196486";is.last "FALSE";is.first "FALSE";is.singleExon "FALSE"
chr19	transdecoder	transcript	54448887	54462037	.	+	.	transcript_id "DNTX_00121259";transcript_type "protein_coding";transcript_biotype "protein_coding";gene_id "XLOC_015187";gene_name "LENG8";class_code "=";oId "Pancreas_00174272";is.last "FALSE";is.first "FALSE";is.singleExon "FALSE"
chr19	transdecoder	exon	54448887	54449310	.	+	.	transcript_id "DNTX_00121259";transcript_type "protein_coding";transcript_biotype "protein_coding";exon_number "1";gene_id "XLOC_015187";gene_name "LENG8";class_code "=";oId "Pancreas_00174272";is.last "FALSE";is.first "TRUE";is.singleExon "FALSE"
chr19	transdecoder	exon	54451290	54451382	.	+	.	transcript_id "DNTX_00121259";transcript_type "protein_coding";transcript_biotype "protein_coding";exon_number "2";gene_id "XLOC_015187";gene_name "LENG8";class_code "=";oId "Pancreas_00174272";is.last "FALSE";is.first "FALSE";is.singleExon "FALSE"
chr19	transdecoder	exon	54452093	54452267	.	+	.	transcript_id "DNTX_00121259";transcript_type "protein_coding";transcript_biotype "protein_coding";exon_number "3";gene_id "XLOC_015187";gene_name "LENG8";class_code "=";oId "Pancreas_00174272";is.last "FALSE";is.first "FALSE";is.singleExon "FALSE"
chr19	transdecoder	exon	54452651	54452752	.	+	.	transcript_id "DNTX_00121259";transcript_type "protein_coding";transcript_biotype "protein_coding";exon_number "4";gene_id "XLOC_015187";gene_name "LENG8";class_code "=";oId "Pancreas_00174272";is.last "FALSE";is.first "FALSE";is.singleExon "FALSE"
chr19	transdecoder	exon	54453546	54453656	.	+	.	transcript_id "DNTX_00121259";transcript_type "protein_coding";transcript_biotype "protein_coding";exon_number "5";gene_id "XLOC_015187";gene_name "LENG8";class_code "=";oId "Pancreas_00174272";is.last "FALSE";is.first "FALSE";is.singleExon "FALSE"
chr19	transdecoder	exon	54454430	54454682	.	+	.	transcript_id "DNTX_00121259";transcript_type "protein_coding";transcript_biotype "protein_coding";exon_number "6";gene_id "XLOC_015187";gene_name "LENG8";class_code "=";oId "Pancreas_00174272";is.last "FALSE";is.first "FALSE";is.singleExon "FALSE"
chr19	transdecoder	exon	54454951	54455092	.	+	.	transcript_id "DNTX_00121259";transcript_type "protein_coding";transcript_biotype "protein_coding";exon_number "7";gene_id "XLOC_015187";gene_name "LENG8";class_code "=";oId "Pancreas_00174272";is.last "FALSE";is.first "FALSE";is.singleExon "FALSE"
chr19	transdecoder	exon	54455364	54455567	.	+	.	transcript_id "DNTX_00121259";transcript_type "protein_coding";transcript_biotype "protein_coding";exon_number "8";gene_id "XLOC_015187";gene_name "LENG8";class_code "=";oId "Pancreas_00174272";is.last "FALSE";is.first "FALSE";is.singleExon "FALSE"
chr19	transdecoder	exon	54455967	54456245	.	+	.	transcript_id "DNTX_00121259";transcript_type "protein_coding";transcript_biotype "protein_coding";exon_number "9";gene_id "XLOC_015187";gene_name "LENG8";class_code "=";oId "Pancreas_00174272";is.last "FALSE";is.first "FALSE";is.singleExon "FALSE"
chr19	transdecoder	exon	54456325	54456465	.	+	.	transcript_id "DNTX_00121259";transcript_type "protein_coding";transcript_biotype "protein_coding";exon_number "10";gene_id "XLOC_015187";gene_name "LENG8";class_code "=";oId "Pancreas_00174272";is.last "FALSE";is.first "FALSE";is.singleExon "FALSE"
chr19	transdecoder	exon	54456636	54456921	.	+	.	transcript_id "DNTX_00121259";transcript_type "protein_coding";transcript_biotype "protein_coding";exon_number "11";gene_id "XLOC_015187";gene_name "LENG8";class_code "=";oId "Pancreas_00174272";is.last "FALSE";is.first "FALSE";is.singleExon "FALSE"
chr19	transdecoder	exon	54457747	54457848	.	+	.	transcript_id "DNTX_00121259";transcript_type "protein_coding";transcript_biotype "protein_coding";exon_number "12";gene_id "XLOC_015187";gene_name "LENG8";class_code "=";oId "Pancreas_00174272";is.last "FALSE";is.first "FALSE";is.singleExon "FALSE"
chr19	transdecoder	exon	54457934	54458002	.	+	.	transcript_id "DNTX_00121259";transcript_type "protein_coding";transcript_biotype "protein_coding";exon_number "13";gene_id "XLOC_015187";gene_name "LENG8";class_code "=";oId "Pancreas_00174272";is.last "FALSE";is.first "FALSE";is.singleExon "FALSE"
chr19	transdecoder	exon	54458103	54458232	.	+	.	transcript_id "DNTX_00121259";transcript_type "protein_coding";transcript_biotype "protein_coding";exon_number "14";gene_id "XLOC_015187";gene_name "LENG8";class_code "=";oId "Pancreas_00174272";is.last "FALSE";is.first "FALSE";is.singleExon "FALSE"
chr19	transdecoder	exon	54458314	54458521	.	+	.	transcript_id "DNTX_00121259";transcript_type "protein_coding";transcript_biotype "protein_coding";exon_number "15";gene_id "XLOC_015187";gene_name "LENG8";class_code "=";oId "Pancreas_00174272";is.last "FALSE";is.first "FALSE";is.singleExon "FALSE"
chr19	transdecoder	exon	54460766	54462037	.	+	.	transcript_id "DNTX_00121259";transcript_type "protein_coding";transcript_biotype "protein_coding";exon_number "16";gene_id "XLOC_015187";gene_name "LENG8";class_code "=";oId "Pancreas_00174272";is.last "TRUE";is.first "FALSE";is.singleExon "FALSE"
chr19	transdecoder	five_prime_UTR	54448887	54449310	.	+	.	transcript_id "DNTX_00121259";transcript_type "protein_coding";transcript_biotype "protein_coding";gene_id "XLOC_015187";gene_name "LENG8";class_code "=";oId "Pancreas_00174272";is.last "FALSE";is.first "TRUE";is.singleExon "FALSE"
chr19	transdecoder	five_prime_UTR	54451290	54451344	.	+	.	transcript_id "DNTX_00121259";transcript_type "protein_coding";transcript_biotype "protein_coding";gene_id "XLOC_015187";gene_name "LENG8";class_code "=";oId "Pancreas_00174272";is.last "FALSE";is.first "FALSE";is.singleExon "FALSE"
chr19	transdecoder	start_codon	54451345	54451347	.	+	0	transcript_id "DNTX_00121259";transcript_type "protein_coding";transcript_biotype "protein_coding";gene_id "XLOC_015187";gene_name "LENG8";class_code "=";oId "Pancreas_00174272";is.last "FALSE";is.first "FALSE";is.singleExon "FALSE"
chr19	transdecoder	CDS	54451345	54451382	.	+	0	transcript_id "DNTX_00121259";transcript_type "protein_coding";transcript_biotype "protein_coding";gene_id "XLOC_015187";gene_name "LENG8";class_code "=";oId "Pancreas_00174272";is.last "FALSE";is.first "FALSE";is.singleExon "FALSE"
chr19	transdecoder	CDS	54452093	54452267	.	+	1	transcript_id "DNTX_00121259";transcript_type "protein_coding";transcript_biotype "protein_coding";gene_id "XLOC_015187";gene_name "LENG8";class_code "=";oId "Pancreas_00174272";is.last "FALSE";is.first "FALSE";is.singleExon "FALSE"
chr19	transdecoder	CDS	54452651	54452752	.	+	0	transcript_id "DNTX_00121259";transcript_type "protein_coding";transcript_biotype "protein_coding";gene_id "XLOC_015187";gene_name "LENG8";class_code "=";oId "Pancreas_00174272";is.last "FALSE";is.first "FALSE";is.singleExon "FALSE"
chr19	transdecoder	CDS	54453546	54453656	.	+	0	transcript_id "DNTX_00121259";transcript_type "protein_coding";transcript_biotype "protein_coding";gene_id "XLOC_015187";gene_name "LENG8";class_code "=";oId "Pancreas_00174272";is.last "FALSE";is.first "FALSE";is.singleExon "FALSE"
chr19	transdecoder	CDS	54454430	54454682	.	+	0	transcript_id "DNTX_00121259";transcript_type "protein_coding";transcript_biotype "protein_coding";gene_id "XLOC_015187";gene_name "LENG8";class_code "=";oId "Pancreas_00174272";is.last "FALSE";is.first "FALSE";is.singleExon "FALSE"
chr19	transdecoder	CDS	54454951	54455092	.	+	2	transcript_id "DNTX_00121259";transcript_type "protein_coding";transcript_biotype "protein_coding";gene_id "XLOC_015187";gene_name "LENG8";class_code "=";oId "Pancreas_00174272";is.last "FALSE";is.first "FALSE";is.singleExon "FALSE"
chr19	transdecoder	CDS	54455364	54455567	.	+	1	transcript_id "DNTX_00121259";transcript_type "protein_coding";transcript_biotype "protein_coding";gene_id "XLOC_015187";gene_name "LENG8";class_code "=";oId "Pancreas_00174272";is.last "FALSE";is.first "FALSE";is.singleExon "FALSE"
chr19	transdecoder	CDS	54455967	54456245	.	+	1	transcript_id "DNTX_00121259";transcript_type "protein_coding";transcript_biotype "protein_coding";gene_id "XLOC_015187";gene_name "LENG8";class_code "=";oId "Pancreas_00174272";is.last "FALSE";is.first "FALSE";is.singleExon "FALSE"
chr19	transdecoder	CDS	54456325	54456465	.	+	1	transcript_id "DNTX_00121259";transcript_type "protein_coding";transcript_biotype "protein_coding";gene_id "XLOC_015187";gene_name "LENG8";class_code "=";oId "Pancreas_00174272";is.last "FALSE";is.first "FALSE";is.singleExon "FALSE"
chr19	transdecoder	CDS	54456636	54456921	.	+	1	transcript_id "DNTX_00121259";transcript_type "protein_coding";transcript_biotype "protein_coding";gene_id "XLOC_015187";gene_name "LENG8";class_code "=";oId "Pancreas_00174272";is.last "FALSE";is.first "FALSE";is.singleExon "FALSE"
chr19	transdecoder	CDS	54457747	54457848	.	+	0	transcript_id "DNTX_00121259";transcript_type "protein_coding";transcript_biotype "protein_coding";gene_id "XLOC_015187";gene_name "LENG8";class_code "=";oId "Pancreas_00174272";is.last "FALSE";is.first "FALSE";is.singleExon "FALSE"
chr19	transdecoder	CDS	54457934	54458002	.	+	0	transcript_id "DNTX_00121259";transcript_type "protein_coding";transcript_biotype "protein_coding";gene_id "XLOC_015187";gene_name "LENG8";class_code "=";oId "Pancreas_00174272";is.last "FALSE";is.first "FALSE";is.singleExon "FALSE"
chr19	transdecoder	CDS	54458103	54458232	.	+	0	transcript_id "DNTX_00121259";transcript_type "protein_coding";transcript_biotype "protein_coding";gene_id "XLOC_015187";gene_name "LENG8";class_code "=";oId "Pancreas_00174272";is.last "FALSE";is.first "FALSE";is.singleExon "FALSE"
chr19	transdecoder	CDS	54458314	54458521	.	+	2	transcript_id "DNTX_00121259";transcript_type "protein_coding";transcript_biotype "protein_coding";gene_id "XLOC_015187";gene_name "LENG8";class_code "=";oId "Pancreas_00174272";is.last "FALSE";is.first "FALSE";is.singleExon "FALSE"
chr19	transdecoder	CDS	54460766	54460925	.	+	1	transcript_id "DNTX_00121259";transcript_type "protein_coding";transcript_biotype "protein_coding";gene_id "XLOC_015187";gene_name "LENG8";class_code "=";oId "Pancreas_00174272";is.last "FALSE";is.first "FALSE";is.singleExon "FALSE"
chr19	transdecoder	stop_codon	54460926	54460928	.	+	0	transcript_id "DNTX_00121259";transcript_type "protein_coding";transcript_biotype "protein_coding";gene_id "XLOC_015187";gene_name "LENG8";class_code "=";oId "Pancreas_00174272";is.last "FALSE";is.first "FALSE";is.singleExon "FALSE"
chr19	transdecoder	three_prime_UTR	54460929	54462037	.	+	.	transcript_id "DNTX_00121259";transcript_type "protein_coding";transcript_biotype "protein_coding";gene_id "XLOC_015187";gene_name "LENG8";class_code "=";oId "Pancreas_00174272";is.last "FALSE";is.first "FALSE";is.singleExon "FALSE"
chr19	transdecoder	transcript	54448910	54463816	.	+	.	transcript_id "DNTX_00123373";transcript_type "protein_coding";transcript_biotype "protein_coding";gene_id "XLOC_015187";gene_name "LENG8";class_code "j";oId "Liver_00171569";is.last "FALSE";is.first "FALSE";is.singleExon "FALSE"
chr19	transdecoder	exon	54448910	54449306	.	+	.	transcript_id "DNTX_00123373";transcript_type "protein_coding";transcript_biotype "protein_coding";exon_number "1";gene_id "XLOC_015187";gene_name "LENG8";class_code "j";oId "Liver_00171569";is.last "FALSE";novel_exon_id "nvl_exon110617";novel_exon_type "novel_TSS";is.first "TRUE";is.singleExon "FALSE"
chr19	transdecoder	exon	54451290	54451382	.	+	.	transcript_id "DNTX_00123373";transcript_type "protein_coding";transcript_biotype "protein_coding";exon_number "2";gene_id "XLOC_015187";gene_name "LENG8";class_code "j";oId "Liver_00171569";is.last "FALSE";is.first "FALSE";is.singleExon "FALSE"
chr19	transdecoder	exon	54452093	54452267	.	+	.	transcript_id "DNTX_00123373";transcript_type "protein_coding";transcript_biotype "protein_coding";exon_number "3";gene_id "XLOC_015187";gene_name "LENG8";class_code "j";oId "Liver_00171569";is.last "FALSE";is.first "FALSE";is.singleExon "FALSE"
chr19	transdecoder	exon	54452651	54452752	.	+	.	transcript_id "DNTX_00123373";transcript_type "protein_coding";transcript_biotype "protein_coding";exon_number "4";gene_id "XLOC_015187";gene_name "LENG8";class_code "j";oId "Liver_00171569";is.last "FALSE";is.first "FALSE";is.singleExon "FALSE"
chr19	transdecoder	exon	54453546	54453656	.	+	.	transcript_id "DNTX_00123373";transcript_type "protein_coding";transcript_biotype "protein_coding";exon_number "5";gene_id "XLOC_015187";gene_name "LENG8";class_code "j";oId "Liver_00171569";is.last "FALSE";is.first "FALSE";is.singleExon "FALSE"
chr19	transdecoder	exon	54454430	54454682	.	+	.	transcript_id "DNTX_00123373";transcript_type "protein_coding";transcript_biotype "protein_coding";exon_number "6";gene_id "XLOC_015187";gene_name "LENG8";class_code "j";oId "Liver_00171569";is.last "FALSE";is.first "FALSE";is.singleExon "FALSE"
chr19	transdecoder	exon	54454951	54455092	.	+	.	transcript_id "DNTX_00123373";transcript_type "protein_coding";transcript_biotype "protein_coding";exon_number "7";gene_id "XLOC_015187";gene_name "LENG8";class_code "j";oId "Liver_00171569";is.last "FALSE";is.first "FALSE";is.singleExon "FALSE"
chr19	transdecoder	exon	54455364	54455567	.	+	.	transcript_id "DNTX_00123373";transcript_type "protein_coding";transcript_biotype "protein_coding";exon_number "8";gene_id "XLOC_015187";gene_name "LENG8";class_code "j";oId "Liver_00171569";is.last "FALSE";is.first "FALSE";is.singleExon "FALSE"
chr19	transdecoder	exon	54455967	54456245	.	+	.	transcript_id "DNTX_00123373";transcript_type "protein_coding";transcript_biotype "protein_coding";exon_number "9";gene_id "XLOC_015187";gene_name "LENG8";class_code "j";oId "Liver_00171569";is.last "FALSE";is.first "FALSE";is.singleExon "FALSE"
chr19	transdecoder	exon	54456325	54456465	.	+	.	transcript_id "DNTX_00123373";transcript_type "protein_coding";transcript_biotype "protein_coding";exon_number "10";gene_id "XLOC_015187";gene_name "LENG8";class_code "j";oId "Liver_00171569";is.last "FALSE";is.first "FALSE";is.singleExon "FALSE"
chr19	transdecoder	exon	54456636	54456921	.	+	.	transcript_id "DNTX_00123373";transcript_type "protein_coding";transcript_biotype "protein_coding";exon_number "11";gene_id "XLOC_015187";gene_name "LENG8";class_code "j";oId "Liver_00171569";is.last "FALSE";is.first "FALSE";is.singleExon "FALSE"
chr19	transdecoder	exon	54457747	54457848	.	+	.	transcript_id "DNTX_00123373";transcript_type "protein_coding";transcript_biotype "protein_coding";exon_number "12";gene_id "XLOC_015187";gene_name "LENG8";class_code "j";oId "Liver_00171569";is.last "FALSE";is.first "FALSE";is.singleExon "FALSE"
chr19	transdecoder	exon	54457934	54458002	.	+	.	transcript_id "DNTX_00123373";transcript_type "protein_coding";transcript_biotype "protein_coding";exon_number "13";gene_id "XLOC_015187";gene_name "LENG8";class_code "j";oId "Liver_00171569";is.last "FALSE";is.first "FALSE";is.singleExon "FALSE"
chr19	transdecoder	exon	54458103	54458232	.	+	.	transcript_id "DNTX_00123373";transcript_type "protein_coding";transcript_biotype "protein_coding";exon_number "14";gene_id "XLOC_015187";gene_name "LENG8";class_code "j";oId "Liver_00171569";is.last "FALSE";is.first "FALSE";is.singleExon "FALSE"
chr19	transdecoder	exon	54458314	54458521	.	+	.	transcript_id "DNTX_00123373";transcript_type "protein_coding";transcript_biotype "protein_coding";exon_number "15";gene_id "XLOC_015187";gene_name "LENG8";class_code "j";oId "Liver_00171569";is.last "FALSE";is.first "FALSE";is.singleExon "FALSE"
chr19	transdecoder	exon	54460766	54463816	.	+	.	transcript_id "DNTX_00123373";transcript_type "protein_coding";transcript_biotype "protein_coding";exon_number "16";gene_id "XLOC_015187";gene_name "LENG8";class_code "j";oId "Liver_00171569";is.last "TRUE";novel_exon_id "nvl_exon110618";novel_exon_type "novel_TES";is.first "FALSE";is.singleExon "FALSE"
chr19	transdecoder	five_prime_UTR	54448910	54449306	.	+	.	transcript_id "DNTX_00123373";transcript_type "protein_coding";transcript_biotype "protein_coding";gene_id "XLOC_015187";gene_name "LENG8";class_code "j";oId "Liver_00171569";is.last "FALSE";novel_exon_id "nvl_exon110617";novel_exon_type "novel_TSS";is.first "TRUE";is.singleExon "FALSE"
chr19	transdecoder	five_prime_UTR	54451290	54451344	.	+	.	transcript_id "DNTX_00123373";transcript_type "protein_coding";transcript_biotype "protein_coding";gene_id "XLOC_015187";gene_name "LENG8";class_code "j";oId "Liver_00171569";is.last "FALSE";is.first "FALSE";is.singleExon "FALSE"
chr19	transdecoder	start_codon	54451345	54451347	.	+	0	transcript_id "DNTX_00123373";transcript_type "protein_coding";transcript_biotype "protein_coding";gene_id "XLOC_015187";gene_name "LENG8";class_code "j";oId "Liver_00171569";is.last "FALSE";is.first "FALSE";is.singleExon "FALSE"
chr19	transdecoder	CDS	54451345	54451382	.	+	0	transcript_id "DNTX_00123373";transcript_type "protein_coding";transcript_biotype "protein_coding";gene_id "XLOC_015187";gene_name "LENG8";class_code "j";oId "Liver_00171569";is.last "FALSE";is.first "FALSE";is.singleExon "FALSE"
chr19	transdecoder	CDS	54452093	54452267	.	+	1	transcript_id "DNTX_00123373";transcript_type "protein_coding";transcript_biotype "protein_coding";gene_id "XLOC_015187";gene_name "LENG8";class_code "j";oId "Liver_00171569";is.last "FALSE";is.first "FALSE";is.singleExon "FALSE"
chr19	transdecoder	CDS	54452651	54452752	.	+	0	transcript_id "DNTX_00123373";transcript_type "protein_coding";transcript_biotype "protein_coding";gene_id "XLOC_015187";gene_name "LENG8";class_code "j";oId "Liver_00171569";is.last "FALSE";is.first "FALSE";is.singleExon "FALSE"
chr19	transdecoder	CDS	54453546	54453656	.	+	0	transcript_id "DNTX_00123373";transcript_type "protein_coding";transcript_biotype "protein_coding";gene_id "XLOC_015187";gene_name "LENG8";class_code "j";oId "Liver_00171569";is.last "FALSE";is.first "FALSE";is.singleExon "FALSE"
chr19	transdecoder	CDS	54454430	54454682	.	+	0	transcript_id "DNTX_00123373";transcript_type "protein_coding";transcript_biotype "protein_coding";gene_id "XLOC_015187";gene_name "LENG8";class_code "j";oId "Liver_00171569";is.last "FALSE";is.first "FALSE";is.singleExon "FALSE"
chr19	transdecoder	CDS	54454951	54455092	.	+	2	transcript_id "DNTX_00123373";transcript_type "protein_coding";transcript_biotype "protein_coding";gene_id "XLOC_015187";gene_name "LENG8";class_code "j";oId "Liver_00171569";is.last "FALSE";is.first "FALSE";is.singleExon "FALSE"
chr19	transdecoder	CDS	54455364	54455567	.	+	1	transcript_id "DNTX_00123373";transcript_type "protein_coding";transcript_biotype "protein_coding";gene_id "XLOC_015187";gene_name "LENG8";class_code "j";oId "Liver_00171569";is.last "FALSE";is.first "FALSE";is.singleExon "FALSE"
chr19	transdecoder	CDS	54455967	54456245	.	+	1	transcript_id "DNTX_00123373";transcript_type "protein_coding";transcript_biotype "protein_coding";gene_id "XLOC_015187";gene_name "LENG8";class_code "j";oId "Liver_00171569";is.last "FALSE";is.first "FALSE";is.singleExon "FALSE"
chr19	transdecoder	CDS	54456325	54456465	.	+	1	transcript_id "DNTX_00123373";transcript_type "protein_coding";transcript_biotype "protein_coding";gene_id "XLOC_015187";gene_name "LENG8";class_code "j";oId "Liver_00171569";is.last "FALSE";is.first "FALSE";is.singleExon "FALSE"
chr19	transdecoder	CDS	54456636	54456921	.	+	1	transcript_id "DNTX_00123373";transcript_type "protein_coding";transcript_biotype "protein_coding";gene_id "XLOC_015187";gene_name "LENG8";class_code "j";oId "Liver_00171569";is.last "FALSE";is.first "FALSE";is.singleExon "FALSE"
chr19	transdecoder	CDS	54457747	54457848	.	+	0	transcript_id "DNTX_00123373";transcript_type "protein_coding";transcript_biotype "protein_coding";gene_id "XLOC_015187";gene_name "LENG8";class_code "j";oId "Liver_00171569";is.last "FALSE";is.first "FALSE";is.singleExon "FALSE"
chr19	transdecoder	CDS	54457934	54458002	.	+	0	transcript_id "DNTX_00123373";transcript_type "protein_coding";transcript_biotype "protein_coding";gene_id "XLOC_015187";gene_name "LENG8";class_code "j";oId "Liver_00171569";is.last "FALSE";is.first "FALSE";is.singleExon "FALSE"
chr19	transdecoder	CDS	54458103	54458232	.	+	0	transcript_id "DNTX_00123373";transcript_type "protein_coding";transcript_biotype "protein_coding";gene_id "XLOC_015187";gene_name "LENG8";class_code "j";oId "Liver_00171569";is.last "FALSE";is.first "FALSE";is.singleExon "FALSE"
chr19	transdecoder	CDS	54458314	54458521	.	+	2	transcript_id "DNTX_00123373";transcript_type "protein_coding";transcript_biotype "protein_coding";gene_id "XLOC_015187";gene_name "LENG8";class_code "j";oId "Liver_00171569";is.last "FALSE";is.first "FALSE";is.singleExon "FALSE"
chr19	transdecoder	CDS	54460766	54460925	.	+	1	transcript_id "DNTX_00123373";transcript_type "protein_coding";transcript_biotype "protein_coding";gene_id "XLOC_015187";gene_name "LENG8";class_code "j";oId "Liver_00171569";is.last "FALSE";is.first "FALSE";is.singleExon "FALSE"
chr19	transdecoder	stop_codon	54460926	54460928	.	+	0	transcript_id "DNTX_00123373";transcript_type "protein_coding";transcript_biotype "protein_coding";gene_id "XLOC_015187";gene_name "LENG8";class_code "j";oId "Liver_00171569";is.last "FALSE";is.first "FALSE";is.singleExon "FALSE"
chr19	transdecoder	three_prime_UTR	54460929	54463816	.	+	.	transcript_id "DNTX_00123373";transcript_type "protein_coding";transcript_biotype "protein_coding";gene_id "XLOC_015187";gene_name "LENG8";class_code "j";oId "Liver_00171569";is.last "FALSE";is.first "FALSE";is.singleExon "FALSE"
chr19	StringTie	transcript	54448937	54456411	.	+	.	transcript_id "DNTX_00136923";transcript_type "noncoding";transcript_biotype "noncoding";gene_id "XLOC_015187";gene_name "LENG8";class_code "c";oId "Retina_Fetal.Tissue_00567853";is.last "FALSE";is.first "FALSE";is.singleExon "FALSE"
chr19	StringTie	exon	54448937	54449310	.	+	.	transcript_id "DNTX_00136923";transcript_type "noncoding";transcript_biotype "noncoding";exon_number "1";gene_id "XLOC_015187";gene_name "LENG8";class_code "c";oId "Retina_Fetal.Tissue_00567853";is.last "FALSE";novel_exon_id "nvl_exon110619";novel_exon_type "novel_TSS";is.first "TRUE";is.singleExon "FALSE"
chr19	StringTie	exon	54451290	54451382	.	+	.	transcript_id "DNTX_00136923";transcript_type "noncoding";transcript_biotype "noncoding";exon_number "2";gene_id "XLOC_015187";gene_name "LENG8";class_code "c";oId "Retina_Fetal.Tissue_00567853";is.last "FALSE";is.first "FALSE";is.singleExon "FALSE"
chr19	StringTie	exon	54452093	54452267	.	+	.	transcript_id "DNTX_00136923";transcript_type "noncoding";transcript_biotype "noncoding";exon_number "3";gene_id "XLOC_015187";gene_name "LENG8";class_code "c";oId "Retina_Fetal.Tissue_00567853";is.last "FALSE";is.first "FALSE";is.singleExon "FALSE"
chr19	StringTie	exon	54452651	54452752	.	+	.	transcript_id "DNTX_00136923";transcript_type "noncoding";transcript_biotype "noncoding";exon_number "4";gene_id "XLOC_015187";gene_name "LENG8";class_code "c";oId "Retina_Fetal.Tissue_00567853";is.last "FALSE";is.first "FALSE";is.singleExon "FALSE"
chr19	StringTie	exon	54453546	54453656	.	+	.	transcript_id "DNTX_00136923";transcript_type "noncoding";transcript_biotype "noncoding";exon_number "5";gene_id "XLOC_015187";gene_name "LENG8";class_code "c";oId "Retina_Fetal.Tissue_00567853";is.last "FALSE";is.first "FALSE";is.singleExon "FALSE"
chr19	StringTie	exon	54454430	54454682	.	+	.	transcript_id "DNTX_00136923";transcript_type "noncoding";transcript_biotype "noncoding";exon_number "6";gene_id "XLOC_015187";gene_name "LENG8";class_code "c";oId "Retina_Fetal.Tissue_00567853";is.last "FALSE";is.first "FALSE";is.singleExon "FALSE"
chr19	StringTie	exon	54454951	54455092	.	+	.	transcript_id "DNTX_00136923";transcript_type "noncoding";transcript_biotype "noncoding";exon_number "7";gene_id "XLOC_015187";gene_name "LENG8";class_code "c";oId "Retina_Fetal.Tissue_00567853";is.last "FALSE";is.first "FALSE";is.singleExon "FALSE"
chr19	StringTie	exon	54455364	54455567	.	+	.	transcript_id "DNTX_00136923";transcript_type "noncoding";transcript_biotype "noncoding";exon_number "8";gene_id "XLOC_015187";gene_name "LENG8";class_code "c";oId "Retina_Fetal.Tissue_00567853";is.last "FALSE";is.first "FALSE";is.singleExon "FALSE"
chr19	StringTie	exon	54455967	54456245	.	+	.	transcript_id "DNTX_00136923";transcript_type "noncoding";transcript_biotype "noncoding";exon_number "9";gene_id "XLOC_015187";gene_name "LENG8";class_code "c";oId "Retina_Fetal.Tissue_00567853";is.last "FALSE";is.first "FALSE";is.singleExon "FALSE"
chr19	StringTie	exon	54456325	54456411	.	+	.	transcript_id "DNTX_00136923";transcript_type "noncoding";transcript_biotype "noncoding";exon_number "10";gene_id "XLOC_015187";gene_name "LENG8";class_code "c";oId "Retina_Fetal.Tissue_00567853";is.last "TRUE";novel_exon_id "nvl_exon110620";novel_exon_type "novel_TES";is.first "FALSE";is.singleExon "FALSE"
chr19	transdecoder	transcript	54448938	54462015	.	+	.	transcript_id "DNTX_00125851";transcript_type "protein_coding";transcript_biotype "protein_coding";gene_id "XLOC_015187";gene_name "LENG8";class_code "j";oId "Brain-FrontalCortexBA9_00197520";is.last "FALSE";is.first "FALSE";is.singleExon "FALSE"
chr19	transdecoder	exon	54448938	54449310	.	+	.	transcript_id "DNTX_00125851";transcript_type "protein_coding";transcript_biotype "protein_coding";exon_number "1";gene_id "XLOC_015187";gene_name "LENG8";class_code "j";oId "Brain-FrontalCortexBA9_00197520";is.last "FALSE";novel_exon_id "nvl_exon110621";novel_exon_type "novel_TSS";is.first "TRUE";is.singleExon "FALSE"
chr19	transdecoder	exon	54451290	54451382	.	+	.	transcript_id "DNTX_00125851";transcript_type "protein_coding";transcript_biotype "protein_coding";exon_number "2";gene_id "XLOC_015187";gene_name "LENG8";class_code "j";oId "Brain-FrontalCortexBA9_00197520";is.last "FALSE";is.first "FALSE";is.singleExon "FALSE"
chr19	transdecoder	exon	54452093	54452267	.	+	.	transcript_id "DNTX_00125851";transcript_type "protein_coding";transcript_biotype "protein_coding";exon_number "3";gene_id "XLOC_015187";gene_name "LENG8";class_code "j";oId "Brain-FrontalCortexBA9_00197520";is.last "FALSE";is.first "FALSE";is.singleExon "FALSE"
chr19	transdecoder	exon	54452651	54452752	.	+	.	transcript_id "DNTX_00125851";transcript_type "protein_coding";transcript_biotype "protein_coding";exon_number "4";gene_id "XLOC_015187";gene_name "LENG8";class_code "j";oId "Brain-FrontalCortexBA9_00197520";is.last "FALSE";is.first "FALSE";is.singleExon "FALSE"
chr19	transdecoder	exon	54453546	54453656	.	+	.	transcript_id "DNTX_00125851";transcript_type "protein_coding";transcript_biotype "protein_coding";exon_number "5";gene_id "XLOC_015187";gene_name "LENG8";class_code "j";oId "Brain-FrontalCortexBA9_00197520";is.last "FALSE";is.first "FALSE";is.singleExon "FALSE"
chr19	transdecoder	exon	54454430	54454682	.	+	.	transcript_id "DNTX_00125851";transcript_type "protein_coding";transcript_biotype "protein_coding";exon_number "6";gene_id "XLOC_015187";gene_name "LENG8";class_code "j";oId "Brain-FrontalCortexBA9_00197520";is.last "FALSE";is.first "FALSE";is.singleExon "FALSE"
chr19	transdecoder	exon	54454951	54455092	.	+	.	transcript_id "DNTX_00125851";transcript_type "protein_coding";transcript_biotype "protein_coding";exon_number "7";gene_id "XLOC_015187";gene_name "LENG8";class_code "j";oId "Brain-FrontalCortexBA9_00197520";is.last "FALSE";is.first "FALSE";is.singleExon "FALSE"
chr19	transdecoder	exon	54455364	54455567	.	+	.	transcript_id "DNTX_00125851";transcript_type "protein_coding";transcript_biotype "protein_coding";exon_number "8";gene_id "XLOC_015187";gene_name "LENG8";class_code "j";oId "Brain-FrontalCortexBA9_00197520";is.last "FALSE";is.first "FALSE";is.singleExon "FALSE"
chr19	transdecoder	exon	54455967	54456245	.	+	.	transcript_id "DNTX_00125851";transcript_type "protein_coding";transcript_biotype "protein_coding";exon_number "9";gene_id "XLOC_015187";gene_name "LENG8";class_code "j";oId "Brain-FrontalCortexBA9_00197520";is.last "FALSE";is.first "FALSE";is.singleExon "FALSE"
chr19	transdecoder	exon	54456325	54456465	.	+	.	transcript_id "DNTX_00125851";transcript_type "protein_coding";transcript_biotype "protein_coding";exon_number "10";gene_id "XLOC_015187";gene_name "LENG8";class_code "j";oId "Brain-FrontalCortexBA9_00197520";is.last "FALSE";is.first "FALSE";is.singleExon "FALSE"
chr19	transdecoder	exon	54456636	54456921	.	+	.	transcript_id "DNTX_00125851";transcript_type "protein_coding";transcript_biotype "protein_coding";exon_number "11";gene_id "XLOC_015187";gene_name "LENG8";class_code "j";oId "Brain-FrontalCortexBA9_00197520";is.last "FALSE";is.first "FALSE";is.singleExon "FALSE"
chr19	transdecoder	exon	54457747	54457848	.	+	.	transcript_id "DNTX_00125851";transcript_type "protein_coding";transcript_biotype "protein_coding";exon_number "12";gene_id "XLOC_015187";gene_name "LENG8";class_code "j";oId "Brain-FrontalCortexBA9_00197520";is.last "FALSE";is.first "FALSE";is.singleExon "FALSE"
chr19	transdecoder	exon	54457934	54458002	.	+	.	transcript_id "DNTX_00125851";transcript_type "protein_coding";transcript_biotype "protein_coding";exon_number "13";gene_id "XLOC_015187";gene_name "LENG8";class_code "j";oId "Brain-FrontalCortexBA9_00197520";is.last "FALSE";is.first "FALSE";is.singleExon "FALSE"
chr19	transdecoder	exon	54458103	54458232	.	+	.	transcript_id "DNTX_00125851";transcript_type "protein_coding";transcript_biotype "protein_coding";exon_number "14";gene_id "XLOC_015187";gene_name "LENG8";class_code "j";oId "Brain-FrontalCortexBA9_00197520";is.last "FALSE";is.first "FALSE";is.singleExon "FALSE"
chr19	transdecoder	exon	54458314	54459408	.	+	.	transcript_id "DNTX_00125851";transcript_type "protein_coding";transcript_biotype "protein_coding";exon_number "15";gene_id "XLOC_015187";gene_name "LENG8";class_code "j";oId "Brain-FrontalCortexBA9_00197520";is.last "FALSE";novel_exon_id "nvl_exon110622";novel_exon_type "A3SS";is.first "FALSE";is.singleExon "FALSE"
chr19	transdecoder	exon	54459465	54462015	.	+	.	transcript_id "DNTX_00125851";transcript_type "protein_coding";transcript_biotype "protein_coding";exon_number "16";gene_id "XLOC_015187";gene_name "LENG8";class_code "j";oId "Brain-FrontalCortexBA9_00197520";is.last "TRUE";novel_exon_id "nvl_exon110623";novel_exon_type "A5SS";is.first "FALSE";is.singleExon "FALSE"
chr19	transdecoder	five_prime_UTR	54448938	54449310	.	+	.	transcript_id "DNTX_00125851";transcript_type "protein_coding";transcript_biotype "protein_coding";gene_id "XLOC_015187";gene_name "LENG8";class_code "j";oId "Brain-FrontalCortexBA9_00197520";is.last "FALSE";novel_exon_id "nvl_exon110621";novel_exon_type "novel_TSS";is.first "TRUE";is.singleExon "FALSE"
chr19	transdecoder	five_prime_UTR	54451290	54451344	.	+	.	transcript_id "DNTX_00125851";transcript_type "protein_coding";transcript_biotype "protein_coding";gene_id "XLOC_015187";gene_name "LENG8";class_code "j";oId "Brain-FrontalCortexBA9_00197520";is.last "FALSE";is.first "FALSE";is.singleExon "FALSE"
chr19	transdecoder	start_codon	54451345	54451347	.	+	0	transcript_id "DNTX_00125851";transcript_type "protein_coding";transcript_biotype "protein_coding";gene_id "XLOC_015187";gene_name "LENG8";class_code "j";oId "Brain-FrontalCortexBA9_00197520";is.last "FALSE";is.first "FALSE";is.singleExon "FALSE"
chr19	transdecoder	CDS	54451345	54451382	.	+	0	transcript_id "DNTX_00125851";transcript_type "protein_coding";transcript_biotype "protein_coding";gene_id "XLOC_015187";gene_name "LENG8";class_code "j";oId "Brain-FrontalCortexBA9_00197520";is.last "FALSE";is.first "FALSE";is.singleExon "FALSE"
chr19	transdecoder	CDS	54452093	54452267	.	+	1	transcript_id "DNTX_00125851";transcript_type "protein_coding";transcript_biotype "protein_coding";gene_id "XLOC_015187";gene_name "LENG8";class_code "j";oId "Brain-FrontalCortexBA9_00197520";is.last "FALSE";is.first "FALSE";is.singleExon "FALSE"
chr19	transdecoder	CDS	54452651	54452752	.	+	0	transcript_id "DNTX_00125851";transcript_type "protein_coding";transcript_biotype "protein_coding";gene_id "XLOC_015187";gene_name "LENG8";class_code "j";oId "Brain-FrontalCortexBA9_00197520";is.last "FALSE";is.first "FALSE";is.singleExon "FALSE"
chr19	transdecoder	CDS	54453546	54453656	.	+	0	transcript_id "DNTX_00125851";transcript_type "protein_coding";transcript_biotype "protein_coding";gene_id "XLOC_015187";gene_name "LENG8";class_code "j";oId "Brain-FrontalCortexBA9_00197520";is.last "FALSE";is.first "FALSE";is.singleExon "FALSE"
chr19	transdecoder	CDS	54454430	54454682	.	+	0	transcript_id "DNTX_00125851";transcript_type "protein_coding";transcript_biotype "protein_coding";gene_id "XLOC_015187";gene_name "LENG8";class_code "j";oId "Brain-FrontalCortexBA9_00197520";is.last "FALSE";is.first "FALSE";is.singleExon "FALSE"
chr19	transdecoder	CDS	54454951	54455092	.	+	2	transcript_id "DNTX_00125851";transcript_type "protein_coding";transcript_biotype "protein_coding";gene_id "XLOC_015187";gene_name "LENG8";class_code "j";oId "Brain-FrontalCortexBA9_00197520";is.last "FALSE";is.first "FALSE";is.singleExon "FALSE"
chr19	transdecoder	CDS	54455364	54455567	.	+	1	transcript_id "DNTX_00125851";transcript_type "protein_coding";transcript_biotype "protein_coding";gene_id "XLOC_015187";gene_name "LENG8";class_code "j";oId "Brain-FrontalCortexBA9_00197520";is.last "FALSE";is.first "FALSE";is.singleExon "FALSE"
chr19	transdecoder	CDS	54455967	54456245	.	+	1	transcript_id "DNTX_00125851";transcript_type "protein_coding";transcript_biotype "protein_coding";gene_id "XLOC_015187";gene_name "LENG8";class_code "j";oId "Brain-FrontalCortexBA9_00197520";is.last "FALSE";is.first "FALSE";is.singleExon "FALSE"
chr19	transdecoder	CDS	54456325	54456465	.	+	1	transcript_id "DNTX_00125851";transcript_type "protein_coding";transcript_biotype "protein_coding";gene_id "XLOC_015187";gene_name "LENG8";class_code "j";oId "Brain-FrontalCortexBA9_00197520";is.last "FALSE";is.first "FALSE";is.singleExon "FALSE"
chr19	transdecoder	CDS	54456636	54456921	.	+	1	transcript_id "DNTX_00125851";transcript_type "protein_coding";transcript_biotype "protein_coding";gene_id "XLOC_015187";gene_name "LENG8";class_code "j";oId "Brain-FrontalCortexBA9_00197520";is.last "FALSE";is.first "FALSE";is.singleExon "FALSE"
chr19	transdecoder	CDS	54457747	54457848	.	+	0	transcript_id "DNTX_00125851";transcript_type "protein_coding";transcript_biotype "protein_coding";gene_id "XLOC_015187";gene_name "LENG8";class_code "j";oId "Brain-FrontalCortexBA9_00197520";is.last "FALSE";is.first "FALSE";is.singleExon "FALSE"
chr19	transdecoder	CDS	54457934	54458002	.	+	0	transcript_id "DNTX_00125851";transcript_type "protein_coding";transcript_biotype "protein_coding";gene_id "XLOC_015187";gene_name "LENG8";class_code "j";oId "Brain-FrontalCortexBA9_00197520";is.last "FALSE";is.first "FALSE";is.singleExon "FALSE"
chr19	transdecoder	CDS	54458103	54458232	.	+	0	transcript_id "DNTX_00125851";transcript_type "protein_coding";transcript_biotype "protein_coding";gene_id "XLOC_015187";gene_name "LENG8";class_code "j";oId "Brain-FrontalCortexBA9_00197520";is.last "FALSE";is.first "FALSE";is.singleExon "FALSE"
chr19	transdecoder	CDS	54458314	54458903	.	+	2	transcript_id "DNTX_00125851";transcript_type "protein_coding";transcript_biotype "protein_coding";gene_id "XLOC_015187";gene_name "LENG8";class_code "j";oId "Brain-FrontalCortexBA9_00197520";is.last "FALSE";is.first "FALSE";is.singleExon "FALSE"
chr19	transdecoder	stop_codon	54458904	54458906	.	+	0	transcript_id "DNTX_00125851";transcript_type "protein_coding";transcript_biotype "protein_coding";gene_id "XLOC_015187";gene_name "LENG8";class_code "j";oId "Brain-FrontalCortexBA9_00197520";is.last "FALSE";is.first "FALSE";is.singleExon "FALSE"
chr19	transdecoder	three_prime_UTR	54458907	54459408	.	+	.	transcript_id "DNTX_00125851";transcript_type "protein_coding";transcript_biotype "protein_coding";gene_id "XLOC_015187";gene_name "LENG8";class_code "j";oId "Brain-FrontalCortexBA9_00197520";is.last "FALSE";is.first "FALSE";is.singleExon "FALSE"
chr19	transdecoder	three_prime_UTR	54459465	54462015	.	+	.	transcript_id "DNTX_00125851";transcript_type "protein_coding";transcript_biotype "protein_coding";gene_id "XLOC_015187";gene_name "LENG8";class_code "j";oId "Brain-FrontalCortexBA9_00197520";is.last "TRUE";novel_exon_id "nvl_exon110623";novel_exon_type "A5SS";is.first "FALSE";is.singleExon "FALSE"
chr19	transdecoder	transcript	54449049	54462015	.	+	.	transcript_id "DNTX_00127890";transcript_type "protein_coding";transcript_biotype "protein_coding";gene_id "XLOC_015187";gene_name "LENG8";class_code "j";oId "Artery-Tibial_00175161";is.last "FALSE";is.first "FALSE";is.singleExon "FALSE"
chr19	transdecoder	exon	54449049	54449310	.	+	.	transcript_id "DNTX_00127890";transcript_type "protein_coding";transcript_biotype "protein_coding";exon_number "1";gene_id "XLOC_015187";gene_name "LENG8";class_code "j";oId "Artery-Tibial_00175161";is.last "FALSE";novel_exon_id "nvl_exon110624";novel_exon_type "novel_TSS";is.first "TRUE";is.singleExon "FALSE"
chr19	transdecoder	exon	54451290	54451382	.	+	.	transcript_id "DNTX_00127890";transcript_type "protein_coding";transcript_biotype "protein_coding";exon_number "2";gene_id "XLOC_015187";gene_name "LENG8";class_code "j";oId "Artery-Tibial_00175161";is.last "FALSE";is.first "FALSE";is.singleExon "FALSE"
chr19	transdecoder	exon	54452093	54452267	.	+	.	transcript_id "DNTX_00127890";transcript_type "protein_coding";transcript_biotype "protein_coding";exon_number "3";gene_id "XLOC_015187";gene_name "LENG8";class_code "j";oId "Artery-Tibial_00175161";is.last "FALSE";is.first "FALSE";is.singleExon "FALSE"
chr19	transdecoder	exon	54452651	54452752	.	+	.	transcript_id "DNTX_00127890";transcript_type "protein_coding";transcript_biotype "protein_coding";exon_number "4";gene_id "XLOC_015187";gene_name "LENG8";class_code "j";oId "Artery-Tibial_00175161";is.last "FALSE";is.first "FALSE";is.singleExon "FALSE"
chr19	transdecoder	exon	54454430	54454682	.	+	.	transcript_id "DNTX_00127890";transcript_type "protein_coding";transcript_biotype "protein_coding";exon_number "5";gene_id "XLOC_015187";gene_name "LENG8";class_code "j";oId "Artery-Tibial_00175161";is.last "FALSE";is.first "FALSE";is.singleExon "FALSE"
chr19	transdecoder	exon	54454951	54455092	.	+	.	transcript_id "DNTX_00127890";transcript_type "protein_coding";transcript_biotype "protein_coding";exon_number "6";gene_id "XLOC_015187";gene_name "LENG8";class_code "j";oId "Artery-Tibial_00175161";is.last "FALSE";is.first "FALSE";is.singleExon "FALSE"
chr19	transdecoder	exon	54455364	54455567	.	+	.	transcript_id "DNTX_00127890";transcript_type "protein_coding";transcript_biotype "protein_coding";exon_number "7";gene_id "XLOC_015187";gene_name "LENG8";class_code "j";oId "Artery-Tibial_00175161";is.last "FALSE";is.first "FALSE";is.singleExon "FALSE"
chr19	transdecoder	exon	54455967	54456245	.	+	.	transcript_id "DNTX_00127890";transcript_type "protein_coding";transcript_biotype "protein_coding";exon_number "8";gene_id "XLOC_015187";gene_name "LENG8";class_code "j";oId "Artery-Tibial_00175161";is.last "FALSE";is.first "FALSE";is.singleExon "FALSE"
chr19	transdecoder	exon	54456325	54456465	.	+	.	transcript_id "DNTX_00127890";transcript_type "protein_coding";transcript_biotype "protein_coding";exon_number "9";gene_id "XLOC_015187";gene_name "LENG8";class_code "j";oId "Artery-Tibial_00175161";is.last "FALSE";is.first "FALSE";is.singleExon "FALSE"
chr19	transdecoder	exon	54456636	54456921	.	+	.	transcript_id "DNTX_00127890";transcript_type "protein_coding";transcript_biotype "protein_coding";exon_number "10";gene_id "XLOC_015187";gene_name "LENG8";class_code "j";oId "Artery-Tibial_00175161";is.last "FALSE";is.first "FALSE";is.singleExon "FALSE"
chr19	transdecoder	exon	54457747	54457848	.	+	.	transcript_id "DNTX_00127890";transcript_type "protein_coding";transcript_biotype "protein_coding";exon_number "11";gene_id "XLOC_015187";gene_name "LENG8";class_code "j";oId "Artery-Tibial_00175161";is.last "FALSE";is.first "FALSE";is.singleExon "FALSE"
chr19	transdecoder	exon	54457934	54458002	.	+	.	transcript_id "DNTX_00127890";transcript_type "protein_coding";transcript_biotype "protein_coding";exon_number "12";gene_id "XLOC_015187";gene_name "LENG8";class_code "j";oId "Artery-Tibial_00175161";is.last "FALSE";is.first "FALSE";is.singleExon "FALSE"
chr19	transdecoder	exon	54458103	54458232	.	+	.	transcript_id "DNTX_00127890";transcript_type "protein_coding";transcript_biotype "protein_coding";exon_number "13";gene_id "XLOC_015187";gene_name "LENG8";class_code "j";oId "Artery-Tibial_00175161";is.last "FALSE";is.first "FALSE";is.singleExon "FALSE"
chr19	transdecoder	exon	54458314	54458521	.	+	.	transcript_id "DNTX_00127890";transcript_type "protein_coding";transcript_biotype "protein_coding";exon_number "14";gene_id "XLOC_015187";gene_name "LENG8";class_code "j";oId "Artery-Tibial_00175161";is.last "FALSE";is.first "FALSE";is.singleExon "FALSE"
chr19	transdecoder	exon	54460766	54462015	.	+	.	transcript_id "DNTX_00127890";transcript_type "protein_coding";transcript_biotype "protein_coding";exon_number "15";gene_id "XLOC_015187";gene_name "LENG8";class_code "j";oId "Artery-Tibial_00175161";is.last "TRUE";novel_exon_id "nvl_exon110625";novel_exon_type "RI";is.first "FALSE";is.singleExon "FALSE"
chr19	transdecoder	five_prime_UTR	54449049	54449310	.	+	.	transcript_id "DNTX_00127890";transcript_type "protein_coding";transcript_biotype "protein_coding";gene_id "XLOC_015187";gene_name "LENG8";class_code "j";oId "Artery-Tibial_00175161";is.last "FALSE";novel_exon_id "nvl_exon110624";novel_exon_type "novel_TSS";is.first "TRUE";is.singleExon "FALSE"
chr19	transdecoder	five_prime_UTR	54451290	54451344	.	+	.	transcript_id "DNTX_00127890";transcript_type "protein_coding";transcript_biotype "protein_coding";gene_id "XLOC_015187";gene_name "LENG8";class_code "j";oId "Artery-Tibial_00175161";is.last "FALSE";is.first "FALSE";is.singleExon "FALSE"
chr19	transdecoder	start_codon	54451345	54451347	.	+	0	transcript_id "DNTX_00127890";transcript_type "protein_coding";transcript_biotype "protein_coding";gene_id "XLOC_015187";gene_name "LENG8";class_code "j";oId "Artery-Tibial_00175161";is.last "FALSE";is.first "FALSE";is.singleExon "FALSE"
chr19	transdecoder	CDS	54451345	54451382	.	+	0	transcript_id "DNTX_00127890";transcript_type "protein_coding";transcript_biotype "protein_coding";gene_id "XLOC_015187";gene_name "LENG8";class_code "j";oId "Artery-Tibial_00175161";is.last "FALSE";is.first "FALSE";is.singleExon "FALSE"
chr19	transdecoder	CDS	54452093	54452267	.	+	1	transcript_id "DNTX_00127890";transcript_type "protein_coding";transcript_biotype "protein_coding";gene_id "XLOC_015187";gene_name "LENG8";class_code "j";oId "Artery-Tibial_00175161";is.last "FALSE";is.first "FALSE";is.singleExon "FALSE"
chr19	transdecoder	CDS	54452651	54452752	.	+	0	transcript_id "DNTX_00127890";transcript_type "protein_coding";transcript_biotype "protein_coding";gene_id "XLOC_015187";gene_name "LENG8";class_code "j";oId "Artery-Tibial_00175161";is.last "FALSE";is.first "FALSE";is.singleExon "FALSE"
chr19	transdecoder	CDS	54454430	54454682	.	+	0	transcript_id "DNTX_00127890";transcript_type "protein_coding";transcript_biotype "protein_coding";gene_id "XLOC_015187";gene_name "LENG8";class_code "j";oId "Artery-Tibial_00175161";is.last "FALSE";is.first "FALSE";is.singleExon "FALSE"
chr19	transdecoder	CDS	54454951	54455092	.	+	2	transcript_id "DNTX_00127890";transcript_type "protein_coding";transcript_biotype "protein_coding";gene_id "XLOC_015187";gene_name "LENG8";class_code "j";oId "Artery-Tibial_00175161";is.last "FALSE";is.first "FALSE";is.singleExon "FALSE"
chr19	transdecoder	CDS	54455364	54455567	.	+	1	transcript_id "DNTX_00127890";transcript_type "protein_coding";transcript_biotype "protein_coding";gene_id "XLOC_015187";gene_name "LENG8";class_code "j";oId "Artery-Tibial_00175161";is.last "FALSE";is.first "FALSE";is.singleExon "FALSE"
chr19	transdecoder	CDS	54455967	54456245	.	+	1	transcript_id "DNTX_00127890";transcript_type "protein_coding";transcript_biotype "protein_coding";gene_id "XLOC_015187";gene_name "LENG8";class_code "j";oId "Artery-Tibial_00175161";is.last "FALSE";is.first "FALSE";is.singleExon "FALSE"
chr19	transdecoder	CDS	54456325	54456465	.	+	1	transcript_id "DNTX_00127890";transcript_type "protein_coding";transcript_biotype "protein_coding";gene_id "XLOC_015187";gene_name "LENG8";class_code "j";oId "Artery-Tibial_00175161";is.last "FALSE";is.first "FALSE";is.singleExon "FALSE"
chr19	transdecoder	CDS	54456636	54456921	.	+	1	transcript_id "DNTX_00127890";transcript_type "protein_coding";transcript_biotype "protein_coding";gene_id "XLOC_015187";gene_name "LENG8";class_code "j";oId "Artery-Tibial_00175161";is.last "FALSE";is.first "FALSE";is.singleExon "FALSE"
chr19	transdecoder	CDS	54457747	54457848	.	+	0	transcript_id "DNTX_00127890";transcript_type "protein_coding";transcript_biotype "protein_coding";gene_id "XLOC_015187";gene_name "LENG8";class_code "j";oId "Artery-Tibial_00175161";is.last "FALSE";is.first "FALSE";is.singleExon "FALSE"
chr19	transdecoder	CDS	54457934	54458002	.	+	0	transcript_id "DNTX_00127890";transcript_type "protein_coding";transcript_biotype "protein_coding";gene_id "XLOC_015187";gene_name "LENG8";class_code "j";oId "Artery-Tibial_00175161";is.last "FALSE";is.first "FALSE";is.singleExon "FALSE"
chr19	transdecoder	CDS	54458103	54458232	.	+	0	transcript_id "DNTX_00127890";transcript_type "protein_coding";transcript_biotype "protein_coding";gene_id "XLOC_015187";gene_name "LENG8";class_code "j";oId "Artery-Tibial_00175161";is.last "FALSE";is.first "FALSE";is.singleExon "FALSE"
chr19	transdecoder	CDS	54458314	54458521	.	+	2	transcript_id "DNTX_00127890";transcript_type "protein_coding";transcript_biotype "protein_coding";gene_id "XLOC_015187";gene_name "LENG8";class_code "j";oId "Artery-Tibial_00175161";is.last "FALSE";is.first "FALSE";is.singleExon "FALSE"
chr19	transdecoder	CDS	54460766	54460925	.	+	1	transcript_id "DNTX_00127890";transcript_type "protein_coding";transcript_biotype "protein_coding";gene_id "XLOC_015187";gene_name "LENG8";class_code "j";oId "Artery-Tibial_00175161";is.last "FALSE";is.first "FALSE";is.singleExon "FALSE"
chr19	transdecoder	stop_codon	54460926	54460928	.	+	0	transcript_id "DNTX_00127890";transcript_type "protein_coding";transcript_biotype "protein_coding";gene_id "XLOC_015187";gene_name "LENG8";class_code "j";oId "Artery-Tibial_00175161";is.last "FALSE";is.first "FALSE";is.singleExon "FALSE"
chr19	transdecoder	three_prime_UTR	54460929	54462015	.	+	.	transcript_id "DNTX_00127890";transcript_type "protein_coding";transcript_biotype "protein_coding";gene_id "XLOC_015187";gene_name "LENG8";class_code "j";oId "Artery-Tibial_00175161";is.last "FALSE";is.first "FALSE";is.singleExon "FALSE"
chr19	transdecoder	transcript	54449190	54462015	.	+	.	transcript_id "DNTX_00121261";transcript_type "protein_coding";transcript_biotype "protein_coding";gene_id "XLOC_015187";gene_name "LENG8";class_code "j";oId "Pancreas_00189451";is.last "FALSE";is.first "FALSE";is.singleExon "FALSE"
chr19	transdecoder	exon	54449190	54449310	.	+	.	transcript_id "DNTX_00121261";transcript_type "protein_coding";transcript_biotype "protein_coding";exon_number "1";gene_id "XLOC_015187";gene_name "LENG8";class_code "j";oId "Pancreas_00189451";is.last "FALSE";novel_exon_id "nvl_exon110626";novel_exon_type "RI";is.first "TRUE";is.singleExon "FALSE"
chr19	transdecoder	exon	54451290	54451382	.	+	.	transcript_id "DNTX_00121261";transcript_type "protein_coding";transcript_biotype "protein_coding";exon_number "2";gene_id "XLOC_015187";gene_name "LENG8";class_code "j";oId "Pancreas_00189451";is.last "FALSE";is.first "FALSE";is.singleExon "FALSE"
chr19	transdecoder	exon	54452093	54452267	.	+	.	transcript_id "DNTX_00121261";transcript_type "protein_coding";transcript_biotype "protein_coding";exon_number "3";gene_id "XLOC_015187";gene_name "LENG8";class_code "j";oId "Pancreas_00189451";is.last "FALSE";is.first "FALSE";is.singleExon "FALSE"
chr19	transdecoder	exon	54452651	54452752	.	+	.	transcript_id "DNTX_00121261";transcript_type "protein_coding";transcript_biotype "protein_coding";exon_number "4";gene_id "XLOC_015187";gene_name "LENG8";class_code "j";oId "Pancreas_00189451";is.last "FALSE";is.first "FALSE";is.singleExon "FALSE"
chr19	transdecoder	exon	54453546	54453656	.	+	.	transcript_id "DNTX_00121261";transcript_type "protein_coding";transcript_biotype "protein_coding";exon_number "5";gene_id "XLOC_015187";gene_name "LENG8";class_code "j";oId "Pancreas_00189451";is.last "FALSE";is.first "FALSE";is.singleExon "FALSE"
chr19	transdecoder	exon	54454430	54454682	.	+	.	transcript_id "DNTX_00121261";transcript_type "protein_coding";transcript_biotype "protein_coding";exon_number "6";gene_id "XLOC_015187";gene_name "LENG8";class_code "j";oId "Pancreas_00189451";is.last "FALSE";is.first "FALSE";is.singleExon "FALSE"
chr19	transdecoder	exon	54454951	54455092	.	+	.	transcript_id "DNTX_00121261";transcript_type "protein_coding";transcript_biotype "protein_coding";exon_number "7";gene_id "XLOC_015187";gene_name "LENG8";class_code "j";oId "Pancreas_00189451";is.last "FALSE";is.first "FALSE";is.singleExon "FALSE"
chr19	transdecoder	exon	54455364	54455567	.	+	.	transcript_id "DNTX_00121261";transcript_type "protein_coding";transcript_biotype "protein_coding";exon_number "8";gene_id "XLOC_015187";gene_name "LENG8";class_code "j";oId "Pancreas_00189451";is.last "FALSE";is.first "FALSE";is.singleExon "FALSE"
chr19	transdecoder	exon	54455967	54456245	.	+	.	transcript_id "DNTX_00121261";transcript_type "protein_coding";transcript_biotype "protein_coding";exon_number "9";gene_id "XLOC_015187";gene_name "LENG8";class_code "j";oId "Pancreas_00189451";is.last "FALSE";is.first "FALSE";is.singleExon "FALSE"
chr19	transdecoder	exon	54456325	54456465	.	+	.	transcript_id "DNTX_00121261";transcript_type "protein_coding";transcript_biotype "protein_coding";exon_number "10";gene_id "XLOC_015187";gene_name "LENG8";class_code "j";oId "Pancreas_00189451";is.last "FALSE";is.first "FALSE";is.singleExon "FALSE"
chr19	transdecoder	exon	54456636	54456921	.	+	.	transcript_id "DNTX_00121261";transcript_type "protein_coding";transcript_biotype "protein_coding";exon_number "11";gene_id "XLOC_015187";gene_name "LENG8";class_code "j";oId "Pancreas_00189451";is.last "FALSE";is.first "FALSE";is.singleExon "FALSE"
chr19	transdecoder	exon	54457747	54457848	.	+	.	transcript_id "DNTX_00121261";transcript_type "protein_coding";transcript_biotype "protein_coding";exon_number "12";gene_id "XLOC_015187";gene_name "LENG8";class_code "j";oId "Pancreas_00189451";is.last "FALSE";is.first "FALSE";is.singleExon "FALSE"
chr19	transdecoder	exon	54457934	54458002	.	+	.	transcript_id "DNTX_00121261";transcript_type "protein_coding";transcript_biotype "protein_coding";exon_number "13";gene_id "XLOC_015187";gene_name "LENG8";class_code "j";oId "Pancreas_00189451";is.last "FALSE";is.first "FALSE";is.singleExon "FALSE"
chr19	transdecoder	exon	54458103	54458232	.	+	.	transcript_id "DNTX_00121261";transcript_type "protein_coding";transcript_biotype "protein_coding";exon_number "14";gene_id "XLOC_015187";gene_name "LENG8";class_code "j";oId "Pancreas_00189451";is.last "FALSE";is.first "FALSE";is.singleExon "FALSE"
chr19	transdecoder	exon	54458314	54459408	.	+	.	transcript_id "DNTX_00121261";transcript_type "protein_coding";transcript_biotype "protein_coding";exon_number "15";gene_id "XLOC_015187";gene_name "LENG8";class_code "j";oId "Pancreas_00189451";is.last "FALSE";novel_exon_id "nvl_exon110622";novel_exon_type "A3SS";is.first "FALSE";is.singleExon "FALSE"
chr19	transdecoder	exon	54459521	54462015	.	+	.	transcript_id "DNTX_00121261";transcript_type "protein_coding";transcript_biotype "protein_coding";exon_number "16";gene_id "XLOC_015187";gene_name "LENG8";class_code "j";oId "Pancreas_00189451";is.last "TRUE";novel_exon_id "nvl_exon110627";novel_exon_type "A5SS";is.first "FALSE";is.singleExon "FALSE"
chr19	transdecoder	five_prime_UTR	54449190	54449310	.	+	.	transcript_id "DNTX_00121261";transcript_type "protein_coding";transcript_biotype "protein_coding";gene_id "XLOC_015187";gene_name "LENG8";class_code "j";oId "Pancreas_00189451";is.last "FALSE";novel_exon_id "nvl_exon110626";novel_exon_type "RI";is.first "TRUE";is.singleExon "FALSE"
chr19	transdecoder	five_prime_UTR	54451290	54451344	.	+	.	transcript_id "DNTX_00121261";transcript_type "protein_coding";transcript_biotype "protein_coding";gene_id "XLOC_015187";gene_name "LENG8";class_code "j";oId "Pancreas_00189451";is.last "FALSE";is.first "FALSE";is.singleExon "FALSE"
chr19	transdecoder	start_codon	54451345	54451347	.	+	0	transcript_id "DNTX_00121261";transcript_type "protein_coding";transcript_biotype "protein_coding";gene_id "XLOC_015187";gene_name "LENG8";class_code "j";oId "Pancreas_00189451";is.last "FALSE";is.first "FALSE";is.singleExon "FALSE"
chr19	transdecoder	CDS	54451345	54451382	.	+	0	transcript_id "DNTX_00121261";transcript_type "protein_coding";transcript_biotype "protein_coding";gene_id "XLOC_015187";gene_name "LENG8";class_code "j";oId "Pancreas_00189451";is.last "FALSE";is.first "FALSE";is.singleExon "FALSE"
chr19	transdecoder	CDS	54452093	54452267	.	+	1	transcript_id "DNTX_00121261";transcript_type "protein_coding";transcript_biotype "protein_coding";gene_id "XLOC_015187";gene_name "LENG8";class_code "j";oId "Pancreas_00189451";is.last "FALSE";is.first "FALSE";is.singleExon "FALSE"
chr19	transdecoder	CDS	54452651	54452752	.	+	0	transcript_id "DNTX_00121261";transcript_type "protein_coding";transcript_biotype "protein_coding";gene_id "XLOC_015187";gene_name "LENG8";class_code "j";oId "Pancreas_00189451";is.last "FALSE";is.first "FALSE";is.singleExon "FALSE"
chr19	transdecoder	CDS	54453546	54453656	.	+	0	transcript_id "DNTX_00121261";transcript_type "protein_coding";transcript_biotype "protein_coding";gene_id "XLOC_015187";gene_name "LENG8";class_code "j";oId "Pancreas_00189451";is.last "FALSE";is.first "FALSE";is.singleExon "FALSE"
chr19	transdecoder	CDS	54454430	54454682	.	+	0	transcript_id "DNTX_00121261";transcript_type "protein_coding";transcript_biotype "protein_coding";gene_id "XLOC_015187";gene_name "LENG8";class_code "j";oId "Pancreas_00189451";is.last "FALSE";is.first "FALSE";is.singleExon "FALSE"
chr19	transdecoder	CDS	54454951	54455092	.	+	2	transcript_id "DNTX_00121261";transcript_type "protein_coding";transcript_biotype "protein_coding";gene_id "XLOC_015187";gene_name "LENG8";class_code "j";oId "Pancreas_00189451";is.last "FALSE";is.first "FALSE";is.singleExon "FALSE"
chr19	transdecoder	CDS	54455364	54455567	.	+	1	transcript_id "DNTX_00121261";transcript_type "protein_coding";transcript_biotype "protein_coding";gene_id "XLOC_015187";gene_name "LENG8";class_code "j";oId "Pancreas_00189451";is.last "FALSE";is.first "FALSE";is.singleExon "FALSE"
chr19	transdecoder	CDS	54455967	54456245	.	+	1	transcript_id "DNTX_00121261";transcript_type "protein_coding";transcript_biotype "protein_coding";gene_id "XLOC_015187";gene_name "LENG8";class_code "j";oId "Pancreas_00189451";is.last "FALSE";is.first "FALSE";is.singleExon "FALSE"
chr19	transdecoder	CDS	54456325	54456465	.	+	1	transcript_id "DNTX_00121261";transcript_type "protein_coding";transcript_biotype "protein_coding";gene_id "XLOC_015187";gene_name "LENG8";class_code "j";oId "Pancreas_00189451";is.last "FALSE";is.first "FALSE";is.singleExon "FALSE"
chr19	transdecoder	CDS	54456636	54456921	.	+	1	transcript_id "DNTX_00121261";transcript_type "protein_coding";transcript_biotype "protein_coding";gene_id "XLOC_015187";gene_name "LENG8";class_code "j";oId "Pancreas_00189451";is.last "FALSE";is.first "FALSE";is.singleExon "FALSE"
chr19	transdecoder	CDS	54457747	54457848	.	+	0	transcript_id "DNTX_00121261";transcript_type "protein_coding";transcript_biotype "protein_coding";gene_id "XLOC_015187";gene_name "LENG8";class_code "j";oId "Pancreas_00189451";is.last "FALSE";is.first "FALSE";is.singleExon "FALSE"
chr19	transdecoder	CDS	54457934	54458002	.	+	0	transcript_id "DNTX_00121261";transcript_type "protein_coding";transcript_biotype "protein_coding";gene_id "XLOC_015187";gene_name "LENG8";class_code "j";oId "Pancreas_00189451";is.last "FALSE";is.first "FALSE";is.singleExon "FALSE"
chr19	transdecoder	CDS	54458103	54458232	.	+	0	transcript_id "DNTX_00121261";transcript_type "protein_coding";transcript_biotype "protein_coding";gene_id "XLOC_015187";gene_name "LENG8";class_code "j";oId "Pancreas_00189451";is.last "FALSE";is.first "FALSE";is.singleExon "FALSE"
chr19	transdecoder	CDS	54458314	54458903	.	+	2	transcript_id "DNTX_00121261";transcript_type "protein_coding";transcript_biotype "protein_coding";gene_id "XLOC_015187";gene_name "LENG8";class_code "j";oId "Pancreas_00189451";is.last "FALSE";is.first "FALSE";is.singleExon "FALSE"
chr19	transdecoder	stop_codon	54458904	54458906	.	+	0	transcript_id "DNTX_00121261";transcript_type "protein_coding";transcript_biotype "protein_coding";gene_id "XLOC_015187";gene_name "LENG8";class_code "j";oId "Pancreas_00189451";is.last "FALSE";is.first "FALSE";is.singleExon "FALSE"
chr19	transdecoder	three_prime_UTR	54458907	54459408	.	+	.	transcript_id "DNTX_00121261";transcript_type "protein_coding";transcript_biotype "protein_coding";gene_id "XLOC_015187";gene_name "LENG8";class_code "j";oId "Pancreas_00189451";is.last "FALSE";is.first "FALSE";is.singleExon "FALSE"
chr19	transdecoder	three_prime_UTR	54459521	54462015	.	+	.	transcript_id "DNTX_00121261";transcript_type "protein_coding";transcript_biotype "protein_coding";gene_id "XLOC_015187";gene_name "LENG8";class_code "j";oId "Pancreas_00189451";is.last "TRUE";novel_exon_id "nvl_exon110627";novel_exon_type "A5SS";is.first "FALSE";is.singleExon "FALSE"
chr19	transdecoder	transcript	54449190	54462015	.	+	.	transcript_id "DNTX_00129732";transcript_type "protein_coding";transcript_biotype "protein_coding";gene_id "XLOC_015187";gene_name "LENG8";class_code "j";oId "Brain-CerebellarHemisphere_00202880";is.last "FALSE";is.first "FALSE";is.singleExon "FALSE"
chr19	transdecoder	exon	54449190	54449306	.	+	.	transcript_id "DNTX_00129732";transcript_type "protein_coding";transcript_biotype "protein_coding";exon_number "1";gene_id "XLOC_015187";gene_name "LENG8";class_code "j";oId "Brain-CerebellarHemisphere_00202880";is.last "FALSE";is.first "TRUE";is.singleExon "FALSE"
chr19	transdecoder	exon	54452093	54452267	.	+	.	transcript_id "DNTX_00129732";transcript_type "protein_coding";transcript_biotype "protein_coding";exon_number "2";gene_id "XLOC_015187";gene_name "LENG8";class_code "j";oId "Brain-CerebellarHemisphere_00202880";is.last "FALSE";is.first "FALSE";is.singleExon "FALSE"
chr19	transdecoder	exon	54452651	54452752	.	+	.	transcript_id "DNTX_00129732";transcript_type "protein_coding";transcript_biotype "protein_coding";exon_number "3";gene_id "XLOC_015187";gene_name "LENG8";class_code "j";oId "Brain-CerebellarHemisphere_00202880";is.last "FALSE";is.first "FALSE";is.singleExon "FALSE"
chr19	transdecoder	exon	54454430	54454682	.	+	.	transcript_id "DNTX_00129732";transcript_type "protein_coding";transcript_biotype "protein_coding";exon_number "4";gene_id "XLOC_015187";gene_name "LENG8";class_code "j";oId "Brain-CerebellarHemisphere_00202880";is.last "FALSE";is.first "FALSE";is.singleExon "FALSE"
chr19	transdecoder	exon	54454951	54455092	.	+	.	transcript_id "DNTX_00129732";transcript_type "protein_coding";transcript_biotype "protein_coding";exon_number "5";gene_id "XLOC_015187";gene_name "LENG8";class_code "j";oId "Brain-CerebellarHemisphere_00202880";is.last "FALSE";is.first "FALSE";is.singleExon "FALSE"
chr19	transdecoder	exon	54455364	54455567	.	+	.	transcript_id "DNTX_00129732";transcript_type "protein_coding";transcript_biotype "protein_coding";exon_number "6";gene_id "XLOC_015187";gene_name "LENG8";class_code "j";oId "Brain-CerebellarHemisphere_00202880";is.last "FALSE";is.first "FALSE";is.singleExon "FALSE"
chr19	transdecoder	exon	54455967	54456245	.	+	.	transcript_id "DNTX_00129732";transcript_type "protein_coding";transcript_biotype "protein_coding";exon_number "7";gene_id "XLOC_015187";gene_name "LENG8";class_code "j";oId "Brain-CerebellarHemisphere_00202880";is.last "FALSE";is.first "FALSE";is.singleExon "FALSE"
chr19	transdecoder	exon	54456325	54456465	.	+	.	transcript_id "DNTX_00129732";transcript_type "protein_coding";transcript_biotype "protein_coding";exon_number "8";gene_id "XLOC_015187";gene_name "LENG8";class_code "j";oId "Brain-CerebellarHemisphere_00202880";is.last "FALSE";is.first "FALSE";is.singleExon "FALSE"
chr19	transdecoder	exon	54456636	54456921	.	+	.	transcript_id "DNTX_00129732";transcript_type "protein_coding";transcript_biotype "protein_coding";exon_number "9";gene_id "XLOC_015187";gene_name "LENG8";class_code "j";oId "Brain-CerebellarHemisphere_00202880";is.last "FALSE";is.first "FALSE";is.singleExon "FALSE"
chr19	transdecoder	exon	54457747	54457848	.	+	.	transcript_id "DNTX_00129732";transcript_type "protein_coding";transcript_biotype "protein_coding";exon_number "10";gene_id "XLOC_015187";gene_name "LENG8";class_code "j";oId "Brain-CerebellarHemisphere_00202880";is.last "FALSE";is.first "FALSE";is.singleExon "FALSE"
chr19	transdecoder	exon	54457934	54458002	.	+	.	transcript_id "DNTX_00129732";transcript_type "protein_coding";transcript_biotype "protein_coding";exon_number "11";gene_id "XLOC_015187";gene_name "LENG8";class_code "j";oId "Brain-CerebellarHemisphere_00202880";is.last "FALSE";is.first "FALSE";is.singleExon "FALSE"
chr19	transdecoder	exon	54458103	54458232	.	+	.	transcript_id "DNTX_00129732";transcript_type "protein_coding";transcript_biotype "protein_coding";exon_number "12";gene_id "XLOC_015187";gene_name "LENG8";class_code "j";oId "Brain-CerebellarHemisphere_00202880";is.last "FALSE";is.first "FALSE";is.singleExon "FALSE"
chr19	transdecoder	exon	54458314	54462015	.	+	.	transcript_id "DNTX_00129732";transcript_type "protein_coding";transcript_biotype "protein_coding";exon_number "13";gene_id "XLOC_015187";gene_name "LENG8";class_code "j";oId "Brain-CerebellarHemisphere_00202880";is.last "TRUE";is.first "FALSE";is.singleExon "FALSE"
chr19	transdecoder	five_prime_UTR	54449190	54449306	.	+	.	transcript_id "DNTX_00129732";transcript_type "protein_coding";transcript_biotype "protein_coding";gene_id "XLOC_015187";gene_name "LENG8";class_code "j";oId "Brain-CerebellarHemisphere_00202880";is.last "FALSE";is.first "TRUE";is.singleExon "FALSE"
chr19	transdecoder	five_prime_UTR	54452093	54452108	.	+	.	transcript_id "DNTX_00129732";transcript_type "protein_coding";transcript_biotype "protein_coding";gene_id "XLOC_015187";gene_name "LENG8";class_code "j";oId "Brain-CerebellarHemisphere_00202880";is.last "FALSE";is.first "FALSE";is.singleExon "FALSE"
chr19	transdecoder	start_codon	54452109	54452111	.	+	0	transcript_id "DNTX_00129732";transcript_type "protein_coding";transcript_biotype "protein_coding";gene_id "XLOC_015187";gene_name "LENG8";class_code "j";oId "Brain-CerebellarHemisphere_00202880";is.last "FALSE";is.first "FALSE";is.singleExon "FALSE"
chr19	transdecoder	CDS	54452109	54452267	.	+	0	transcript_id "DNTX_00129732";transcript_type "protein_coding";transcript_biotype "protein_coding";gene_id "XLOC_015187";gene_name "LENG8";class_code "j";oId "Brain-CerebellarHemisphere_00202880";is.last "FALSE";is.first "FALSE";is.singleExon "FALSE"
chr19	transdecoder	CDS	54452651	54452752	.	+	0	transcript_id "DNTX_00129732";transcript_type "protein_coding";transcript_biotype "protein_coding";gene_id "XLOC_015187";gene_name "LENG8";class_code "j";oId "Brain-CerebellarHemisphere_00202880";is.last "FALSE";is.first "FALSE";is.singleExon "FALSE"
chr19	transdecoder	CDS	54454430	54454682	.	+	0	transcript_id "DNTX_00129732";transcript_type "protein_coding";transcript_biotype "protein_coding";gene_id "XLOC_015187";gene_name "LENG8";class_code "j";oId "Brain-CerebellarHemisphere_00202880";is.last "FALSE";is.first "FALSE";is.singleExon "FALSE"
chr19	transdecoder	CDS	54454951	54455092	.	+	2	transcript_id "DNTX_00129732";transcript_type "protein_coding";transcript_biotype "protein_coding";gene_id "XLOC_015187";gene_name "LENG8";class_code "j";oId "Brain-CerebellarHemisphere_00202880";is.last "FALSE";is.first "FALSE";is.singleExon "FALSE"
chr19	transdecoder	CDS	54455364	54455567	.	+	1	transcript_id "DNTX_00129732";transcript_type "protein_coding";transcript_biotype "protein_coding";gene_id "XLOC_015187";gene_name "LENG8";class_code "j";oId "Brain-CerebellarHemisphere_00202880";is.last "FALSE";is.first "FALSE";is.singleExon "FALSE"
chr19	transdecoder	CDS	54455967	54456245	.	+	1	transcript_id "DNTX_00129732";transcript_type "protein_coding";transcript_biotype "protein_coding";gene_id "XLOC_015187";gene_name "LENG8";class_code "j";oId "Brain-CerebellarHemisphere_00202880";is.last "FALSE";is.first "FALSE";is.singleExon "FALSE"
chr19	transdecoder	CDS	54456325	54456465	.	+	1	transcript_id "DNTX_00129732";transcript_type "protein_coding";transcript_biotype "protein_coding";gene_id "XLOC_015187";gene_name "LENG8";class_code "j";oId "Brain-CerebellarHemisphere_00202880";is.last "FALSE";is.first "FALSE";is.singleExon "FALSE"
chr19	transdecoder	CDS	54456636	54456921	.	+	1	transcript_id "DNTX_00129732";transcript_type "protein_coding";transcript_biotype "protein_coding";gene_id "XLOC_015187";gene_name "LENG8";class_code "j";oId "Brain-CerebellarHemisphere_00202880";is.last "FALSE";is.first "FALSE";is.singleExon "FALSE"
chr19	transdecoder	CDS	54457747	54457848	.	+	0	transcript_id "DNTX_00129732";transcript_type "protein_coding";transcript_biotype "protein_coding";gene_id "XLOC_015187";gene_name "LENG8";class_code "j";oId "Brain-CerebellarHemisphere_00202880";is.last "FALSE";is.first "FALSE";is.singleExon "FALSE"
chr19	transdecoder	CDS	54457934	54458002	.	+	0	transcript_id "DNTX_00129732";transcript_type "protein_coding";transcript_biotype "protein_coding";gene_id "XLOC_015187";gene_name "LENG8";class_code "j";oId "Brain-CerebellarHemisphere_00202880";is.last "FALSE";is.first "FALSE";is.singleExon "FALSE"
chr19	transdecoder	CDS	54458103	54458232	.	+	0	transcript_id "DNTX_00129732";transcript_type "protein_coding";transcript_biotype "protein_coding";gene_id "XLOC_015187";gene_name "LENG8";class_code "j";oId "Brain-CerebellarHemisphere_00202880";is.last "FALSE";is.first "FALSE";is.singleExon "FALSE"
chr19	transdecoder	CDS	54458314	54458903	.	+	2	transcript_id "DNTX_00129732";transcript_type "protein_coding";transcript_biotype "protein_coding";gene_id "XLOC_015187";gene_name "LENG8";class_code "j";oId "Brain-CerebellarHemisphere_00202880";is.last "FALSE";is.first "FALSE";is.singleExon "FALSE"
chr19	transdecoder	stop_codon	54458904	54458906	.	+	0	transcript_id "DNTX_00129732";transcript_type "protein_coding";transcript_biotype "protein_coding";gene_id "XLOC_015187";gene_name "LENG8";class_code "j";oId "Brain-CerebellarHemisphere_00202880";is.last "FALSE";is.first "FALSE";is.singleExon "FALSE"
chr19	transdecoder	three_prime_UTR	54458907	54462015	.	+	.	transcript_id "DNTX_00129732";transcript_type "protein_coding";transcript_biotype "protein_coding";gene_id "XLOC_015187";gene_name "LENG8";class_code "j";oId "Brain-CerebellarHemisphere_00202880";is.last "FALSE";is.first "FALSE";is.singleExon "FALSE"
chr19	transdecoder	transcript	54449190	54462015	.	+	.	transcript_id "DNTX_00129733";transcript_type "protein_coding";transcript_biotype "protein_coding";gene_id "XLOC_015187";gene_name "LENG8";class_code "j";oId "Brain-CerebellarHemisphere_00214119";is.last "FALSE";is.first "FALSE";is.singleExon "FALSE"
chr19	transdecoder	exon	54449190	54449306	.	+	.	transcript_id "DNTX_00129733";transcript_type "protein_coding";transcript_biotype "protein_coding";exon_number "1";gene_id "XLOC_015187";gene_name "LENG8";class_code "j";oId "Brain-CerebellarHemisphere_00214119";is.last "FALSE";is.first "TRUE";is.singleExon "FALSE"
chr19	transdecoder	exon	54452093	54452267	.	+	.	transcript_id "DNTX_00129733";transcript_type "protein_coding";transcript_biotype "protein_coding";exon_number "2";gene_id "XLOC_015187";gene_name "LENG8";class_code "j";oId "Brain-CerebellarHemisphere_00214119";is.last "FALSE";is.first "FALSE";is.singleExon "FALSE"
chr19	transdecoder	exon	54452651	54452752	.	+	.	transcript_id "DNTX_00129733";transcript_type "protein_coding";transcript_biotype "protein_coding";exon_number "3";gene_id "XLOC_015187";gene_name "LENG8";class_code "j";oId "Brain-CerebellarHemisphere_00214119";is.last "FALSE";is.first "FALSE";is.singleExon "FALSE"
chr19	transdecoder	exon	54453546	54453656	.	+	.	transcript_id "DNTX_00129733";transcript_type "protein_coding";transcript_biotype "protein_coding";exon_number "4";gene_id "XLOC_015187";gene_name "LENG8";class_code "j";oId "Brain-CerebellarHemisphere_00214119";is.last "FALSE";is.first "FALSE";is.singleExon "FALSE"
chr19	transdecoder	exon	54454430	54454682	.	+	.	transcript_id "DNTX_00129733";transcript_type "protein_coding";transcript_biotype "protein_coding";exon_number "5";gene_id "XLOC_015187";gene_name "LENG8";class_code "j";oId "Brain-CerebellarHemisphere_00214119";is.last "FALSE";is.first "FALSE";is.singleExon "FALSE"
chr19	transdecoder	exon	54454951	54455092	.	+	.	transcript_id "DNTX_00129733";transcript_type "protein_coding";transcript_biotype "protein_coding";exon_number "6";gene_id "XLOC_015187";gene_name "LENG8";class_code "j";oId "Brain-CerebellarHemisphere_00214119";is.last "FALSE";is.first "FALSE";is.singleExon "FALSE"
chr19	transdecoder	exon	54455364	54455567	.	+	.	transcript_id "DNTX_00129733";transcript_type "protein_coding";transcript_biotype "protein_coding";exon_number "7";gene_id "XLOC_015187";gene_name "LENG8";class_code "j";oId "Brain-CerebellarHemisphere_00214119";is.last "FALSE";is.first "FALSE";is.singleExon "FALSE"
chr19	transdecoder	exon	54455967	54456245	.	+	.	transcript_id "DNTX_00129733";transcript_type "protein_coding";transcript_biotype "protein_coding";exon_number "8";gene_id "XLOC_015187";gene_name "LENG8";class_code "j";oId "Brain-CerebellarHemisphere_00214119";is.last "FALSE";is.first "FALSE";is.singleExon "FALSE"
chr19	transdecoder	exon	54456325	54456465	.	+	.	transcript_id "DNTX_00129733";transcript_type "protein_coding";transcript_biotype "protein_coding";exon_number "9";gene_id "XLOC_015187";gene_name "LENG8";class_code "j";oId "Brain-CerebellarHemisphere_00214119";is.last "FALSE";is.first "FALSE";is.singleExon "FALSE"
chr19	transdecoder	exon	54456636	54456921	.	+	.	transcript_id "DNTX_00129733";transcript_type "protein_coding";transcript_biotype "protein_coding";exon_number "10";gene_id "XLOC_015187";gene_name "LENG8";class_code "j";oId "Brain-CerebellarHemisphere_00214119";is.last "FALSE";is.first "FALSE";is.singleExon "FALSE"
chr19	transdecoder	exon	54457747	54457848	.	+	.	transcript_id "DNTX_00129733";transcript_type "protein_coding";transcript_biotype "protein_coding";exon_number "11";gene_id "XLOC_015187";gene_name "LENG8";class_code "j";oId "Brain-CerebellarHemisphere_00214119";is.last "FALSE";is.first "FALSE";is.singleExon "FALSE"
chr19	transdecoder	exon	54457934	54458002	.	+	.	transcript_id "DNTX_00129733";transcript_type "protein_coding";transcript_biotype "protein_coding";exon_number "12";gene_id "XLOC_015187";gene_name "LENG8";class_code "j";oId "Brain-CerebellarHemisphere_00214119";is.last "FALSE";is.first "FALSE";is.singleExon "FALSE"
chr19	transdecoder	exon	54458103	54458232	.	+	.	transcript_id "DNTX_00129733";transcript_type "protein_coding";transcript_biotype "protein_coding";exon_number "13";gene_id "XLOC_015187";gene_name "LENG8";class_code "j";oId "Brain-CerebellarHemisphere_00214119";is.last "FALSE";is.first "FALSE";is.singleExon "FALSE"
chr19	transdecoder	exon	54458314	54458521	.	+	.	transcript_id "DNTX_00129733";transcript_type "protein_coding";transcript_biotype "protein_coding";exon_number "14";gene_id "XLOC_015187";gene_name "LENG8";class_code "j";oId "Brain-CerebellarHemisphere_00214119";is.last "FALSE";is.first "FALSE";is.singleExon "FALSE"
chr19	transdecoder	exon	54460766	54462015	.	+	.	transcript_id "DNTX_00129733";transcript_type "protein_coding";transcript_biotype "protein_coding";exon_number "15";gene_id "XLOC_015187";gene_name "LENG8";class_code "j";oId "Brain-CerebellarHemisphere_00214119";is.last "TRUE";novel_exon_id "nvl_exon110625";novel_exon_type "RI";is.first "FALSE";is.singleExon "FALSE"
chr19	transdecoder	five_prime_UTR	54449190	54449306	.	+	.	transcript_id "DNTX_00129733";transcript_type "protein_coding";transcript_biotype "protein_coding";gene_id "XLOC_015187";gene_name "LENG8";class_code "j";oId "Brain-CerebellarHemisphere_00214119";is.last "FALSE";is.first "TRUE";is.singleExon "FALSE"
chr19	transdecoder	five_prime_UTR	54452093	54452108	.	+	.	transcript_id "DNTX_00129733";transcript_type "protein_coding";transcript_biotype "protein_coding";gene_id "XLOC_015187";gene_name "LENG8";class_code "j";oId "Brain-CerebellarHemisphere_00214119";is.last "FALSE";is.first "FALSE";is.singleExon "FALSE"
chr19	transdecoder	start_codon	54452109	54452111	.	+	0	transcript_id "DNTX_00129733";transcript_type "protein_coding";transcript_biotype "protein_coding";gene_id "XLOC_015187";gene_name "LENG8";class_code "j";oId "Brain-CerebellarHemisphere_00214119";is.last "FALSE";is.first "FALSE";is.singleExon "FALSE"
chr19	transdecoder	CDS	54452109	54452267	.	+	0	transcript_id "DNTX_00129733";transcript_type "protein_coding";transcript_biotype "protein_coding";gene_id "XLOC_015187";gene_name "LENG8";class_code "j";oId "Brain-CerebellarHemisphere_00214119";is.last "FALSE";is.first "FALSE";is.singleExon "FALSE"
chr19	transdecoder	CDS	54452651	54452752	.	+	0	transcript_id "DNTX_00129733";transcript_type "protein_coding";transcript_biotype "protein_coding";gene_id "XLOC_015187";gene_name "LENG8";class_code "j";oId "Brain-CerebellarHemisphere_00214119";is.last "FALSE";is.first "FALSE";is.singleExon "FALSE"
chr19	transdecoder	CDS	54453546	54453656	.	+	0	transcript_id "DNTX_00129733";transcript_type "protein_coding";transcript_biotype "protein_coding";gene_id "XLOC_015187";gene_name "LENG8";class_code "j";oId "Brain-CerebellarHemisphere_00214119";is.last "FALSE";is.first "FALSE";is.singleExon "FALSE"
chr19	transdecoder	CDS	54454430	54454682	.	+	0	transcript_id "DNTX_00129733";transcript_type "protein_coding";transcript_biotype "protein_coding";gene_id "XLOC_015187";gene_name "LENG8";class_code "j";oId "Brain-CerebellarHemisphere_00214119";is.last "FALSE";is.first "FALSE";is.singleExon "FALSE"
chr19	transdecoder	CDS	54454951	54455092	.	+	2	transcript_id "DNTX_00129733";transcript_type "protein_coding";transcript_biotype "protein_coding";gene_id "XLOC_015187";gene_name "LENG8";class_code "j";oId "Brain-CerebellarHemisphere_00214119";is.last "FALSE";is.first "FALSE";is.singleExon "FALSE"
chr19	transdecoder	CDS	54455364	54455567	.	+	1	transcript_id "DNTX_00129733";transcript_type "protein_coding";transcript_biotype "protein_coding";gene_id "XLOC_015187";gene_name "LENG8";class_code "j";oId "Brain-CerebellarHemisphere_00214119";is.last "FALSE";is.first "FALSE";is.singleExon "FALSE"
chr19	transdecoder	CDS	54455967	54456245	.	+	1	transcript_id "DNTX_00129733";transcript_type "protein_coding";transcript_biotype "protein_coding";gene_id "XLOC_015187";gene_name "LENG8";class_code "j";oId "Brain-CerebellarHemisphere_00214119";is.last "FALSE";is.first "FALSE";is.singleExon "FALSE"
chr19	transdecoder	CDS	54456325	54456465	.	+	1	transcript_id "DNTX_00129733";transcript_type "protein_coding";transcript_biotype "protein_coding";gene_id "XLOC_015187";gene_name "LENG8";class_code "j";oId "Brain-CerebellarHemisphere_00214119";is.last "FALSE";is.first "FALSE";is.singleExon "FALSE"
chr19	transdecoder	CDS	54456636	54456921	.	+	1	transcript_id "DNTX_00129733";transcript_type "protein_coding";transcript_biotype "protein_coding";gene_id "XLOC_015187";gene_name "LENG8";class_code "j";oId "Brain-CerebellarHemisphere_00214119";is.last "FALSE";is.first "FALSE";is.singleExon "FALSE"
chr19	transdecoder	CDS	54457747	54457848	.	+	0	transcript_id "DNTX_00129733";transcript_type "protein_coding";transcript_biotype "protein_coding";gene_id "XLOC_015187";gene_name "LENG8";class_code "j";oId "Brain-CerebellarHemisphere_00214119";is.last "FALSE";is.first "FALSE";is.singleExon "FALSE"
chr19	transdecoder	CDS	54457934	54458002	.	+	0	transcript_id "DNTX_00129733";transcript_type "protein_coding";transcript_biotype "protein_coding";gene_id "XLOC_015187";gene_name "LENG8";class_code "j";oId "Brain-CerebellarHemisphere_00214119";is.last "FALSE";is.first "FALSE";is.singleExon "FALSE"
chr19	transdecoder	CDS	54458103	54458232	.	+	0	transcript_id "DNTX_00129733";transcript_type "protein_coding";transcript_biotype "protein_coding";gene_id "XLOC_015187";gene_name "LENG8";class_code "j";oId "Brain-CerebellarHemisphere_00214119";is.last "FALSE";is.first "FALSE";is.singleExon "FALSE"
chr19	transdecoder	CDS	54458314	54458521	.	+	2	transcript_id "DNTX_00129733";transcript_type "protein_coding";transcript_biotype "protein_coding";gene_id "XLOC_015187";gene_name "LENG8";class_code "j";oId "Brain-CerebellarHemisphere_00214119";is.last "FALSE";is.first "FALSE";is.singleExon "FALSE"
chr19	transdecoder	CDS	54460766	54460925	.	+	1	transcript_id "DNTX_00129733";transcript_type "protein_coding";transcript_biotype "protein_coding";gene_id "XLOC_015187";gene_name "LENG8";class_code "j";oId "Brain-CerebellarHemisphere_00214119";is.last "FALSE";is.first "FALSE";is.singleExon "FALSE"
chr19	transdecoder	stop_codon	54460926	54460928	.	+	0	transcript_id "DNTX_00129733";transcript_type "protein_coding";transcript_biotype "protein_coding";gene_id "XLOC_015187";gene_name "LENG8";class_code "j";oId "Brain-CerebellarHemisphere_00214119";is.last "FALSE";is.first "FALSE";is.singleExon "FALSE"
chr19	transdecoder	three_prime_UTR	54460929	54462015	.	+	.	transcript_id "DNTX_00129733";transcript_type "protein_coding";transcript_biotype "protein_coding";gene_id "XLOC_015187";gene_name "LENG8";class_code "j";oId "Brain-CerebellarHemisphere_00214119";is.last "FALSE";is.first "FALSE";is.singleExon "FALSE"
chr19	transdecoder	transcript	54449190	54462015	.	+	.	transcript_id "DNTX_00131854";transcript_type "protein_coding";transcript_biotype "protein_coding";gene_id "XLOC_015187";gene_name "LENG8";class_code "j";oId "Brain-Cerebellum_00226318";is.last "FALSE";is.first "FALSE";is.singleExon "FALSE"
chr19	transdecoder	exon	54449190	54449306	.	+	.	transcript_id "DNTX_00131854";transcript_type "protein_coding";transcript_biotype "protein_coding";exon_number "1";gene_id "XLOC_015187";gene_name "LENG8";class_code "j";oId "Brain-Cerebellum_00226318";is.last "FALSE";is.first "TRUE";is.singleExon "FALSE"
chr19	transdecoder	exon	54452093	54452267	.	+	.	transcript_id "DNTX_00131854";transcript_type "protein_coding";transcript_biotype "protein_coding";exon_number "2";gene_id "XLOC_015187";gene_name "LENG8";class_code "j";oId "Brain-Cerebellum_00226318";is.last "FALSE";is.first "FALSE";is.singleExon "FALSE"
chr19	transdecoder	exon	54452651	54452752	.	+	.	transcript_id "DNTX_00131854";transcript_type "protein_coding";transcript_biotype "protein_coding";exon_number "3";gene_id "XLOC_015187";gene_name "LENG8";class_code "j";oId "Brain-Cerebellum_00226318";is.last "FALSE";is.first "FALSE";is.singleExon "FALSE"
chr19	transdecoder	exon	54454430	54454682	.	+	.	transcript_id "DNTX_00131854";transcript_type "protein_coding";transcript_biotype "protein_coding";exon_number "4";gene_id "XLOC_015187";gene_name "LENG8";class_code "j";oId "Brain-Cerebellum_00226318";is.last "FALSE";is.first "FALSE";is.singleExon "FALSE"
chr19	transdecoder	exon	54454951	54455092	.	+	.	transcript_id "DNTX_00131854";transcript_type "protein_coding";transcript_biotype "protein_coding";exon_number "5";gene_id "XLOC_015187";gene_name "LENG8";class_code "j";oId "Brain-Cerebellum_00226318";is.last "FALSE";is.first "FALSE";is.singleExon "FALSE"
chr19	transdecoder	exon	54455364	54455567	.	+	.	transcript_id "DNTX_00131854";transcript_type "protein_coding";transcript_biotype "protein_coding";exon_number "6";gene_id "XLOC_015187";gene_name "LENG8";class_code "j";oId "Brain-Cerebellum_00226318";is.last "FALSE";is.first "FALSE";is.singleExon "FALSE"
chr19	transdecoder	exon	54455967	54456245	.	+	.	transcript_id "DNTX_00131854";transcript_type "protein_coding";transcript_biotype "protein_coding";exon_number "7";gene_id "XLOC_015187";gene_name "LENG8";class_code "j";oId "Brain-Cerebellum_00226318";is.last "FALSE";is.first "FALSE";is.singleExon "FALSE"
chr19	transdecoder	exon	54456325	54456465	.	+	.	transcript_id "DNTX_00131854";transcript_type "protein_coding";transcript_biotype "protein_coding";exon_number "8";gene_id "XLOC_015187";gene_name "LENG8";class_code "j";oId "Brain-Cerebellum_00226318";is.last "FALSE";is.first "FALSE";is.singleExon "FALSE"
chr19	transdecoder	exon	54456636	54456921	.	+	.	transcript_id "DNTX_00131854";transcript_type "protein_coding";transcript_biotype "protein_coding";exon_number "9";gene_id "XLOC_015187";gene_name "LENG8";class_code "j";oId "Brain-Cerebellum_00226318";is.last "FALSE";is.first "FALSE";is.singleExon "FALSE"
chr19	transdecoder	exon	54457747	54457848	.	+	.	transcript_id "DNTX_00131854";transcript_type "protein_coding";transcript_biotype "protein_coding";exon_number "10";gene_id "XLOC_015187";gene_name "LENG8";class_code "j";oId "Brain-Cerebellum_00226318";is.last "FALSE";is.first "FALSE";is.singleExon "FALSE"
chr19	transdecoder	exon	54457934	54458002	.	+	.	transcript_id "DNTX_00131854";transcript_type "protein_coding";transcript_biotype "protein_coding";exon_number "11";gene_id "XLOC_015187";gene_name "LENG8";class_code "j";oId "Brain-Cerebellum_00226318";is.last "FALSE";is.first "FALSE";is.singleExon "FALSE"
chr19	transdecoder	exon	54458103	54458232	.	+	.	transcript_id "DNTX_00131854";transcript_type "protein_coding";transcript_biotype "protein_coding";exon_number "12";gene_id "XLOC_015187";gene_name "LENG8";class_code "j";oId "Brain-Cerebellum_00226318";is.last "FALSE";is.first "FALSE";is.singleExon "FALSE"
chr19	transdecoder	exon	54458314	54458521	.	+	.	transcript_id "DNTX_00131854";transcript_type "protein_coding";transcript_biotype "protein_coding";exon_number "13";gene_id "XLOC_015187";gene_name "LENG8";class_code "j";oId "Brain-Cerebellum_00226318";is.last "FALSE";is.first "FALSE";is.singleExon "FALSE"
chr19	transdecoder	exon	54460766	54462015	.	+	.	transcript_id "DNTX_00131854";transcript_type "protein_coding";transcript_biotype "protein_coding";exon_number "14";gene_id "XLOC_015187";gene_name "LENG8";class_code "j";oId "Brain-Cerebellum_00226318";is.last "TRUE";novel_exon_id "nvl_exon110625";novel_exon_type "RI";is.first "FALSE";is.singleExon "FALSE"
chr19	transdecoder	five_prime_UTR	54449190	54449306	.	+	.	transcript_id "DNTX_00131854";transcript_type "protein_coding";transcript_biotype "protein_coding";gene_id "XLOC_015187";gene_name "LENG8";class_code "j";oId "Brain-Cerebellum_00226318";is.last "FALSE";is.first "TRUE";is.singleExon "FALSE"
chr19	transdecoder	five_prime_UTR	54452093	54452108	.	+	.	transcript_id "DNTX_00131854";transcript_type "protein_coding";transcript_biotype "protein_coding";gene_id "XLOC_015187";gene_name "LENG8";class_code "j";oId "Brain-Cerebellum_00226318";is.last "FALSE";is.first "FALSE";is.singleExon "FALSE"
chr19	transdecoder	start_codon	54452109	54452111	.	+	0	transcript_id "DNTX_00131854";transcript_type "protein_coding";transcript_biotype "protein_coding";gene_id "XLOC_015187";gene_name "LENG8";class_code "j";oId "Brain-Cerebellum_00226318";is.last "FALSE";is.first "FALSE";is.singleExon "FALSE"
chr19	transdecoder	CDS	54452109	54452267	.	+	0	transcript_id "DNTX_00131854";transcript_type "protein_coding";transcript_biotype "protein_coding";gene_id "XLOC_015187";gene_name "LENG8";class_code "j";oId "Brain-Cerebellum_00226318";is.last "FALSE";is.first "FALSE";is.singleExon "FALSE"
chr19	transdecoder	CDS	54452651	54452752	.	+	0	transcript_id "DNTX_00131854";transcript_type "protein_coding";transcript_biotype "protein_coding";gene_id "XLOC_015187";gene_name "LENG8";class_code "j";oId "Brain-Cerebellum_00226318";is.last "FALSE";is.first "FALSE";is.singleExon "FALSE"
chr19	transdecoder	CDS	54454430	54454682	.	+	0	transcript_id "DNTX_00131854";transcript_type "protein_coding";transcript_biotype "protein_coding";gene_id "XLOC_015187";gene_name "LENG8";class_code "j";oId "Brain-Cerebellum_00226318";is.last "FALSE";is.first "FALSE";is.singleExon "FALSE"
chr19	transdecoder	CDS	54454951	54455092	.	+	2	transcript_id "DNTX_00131854";transcript_type "protein_coding";transcript_biotype "protein_coding";gene_id "XLOC_015187";gene_name "LENG8";class_code "j";oId "Brain-Cerebellum_00226318";is.last "FALSE";is.first "FALSE";is.singleExon "FALSE"
chr19	transdecoder	CDS	54455364	54455567	.	+	1	transcript_id "DNTX_00131854";transcript_type "protein_coding";transcript_biotype "protein_coding";gene_id "XLOC_015187";gene_name "LENG8";class_code "j";oId "Brain-Cerebellum_00226318";is.last "FALSE";is.first "FALSE";is.singleExon "FALSE"
chr19	transdecoder	CDS	54455967	54456245	.	+	1	transcript_id "DNTX_00131854";transcript_type "protein_coding";transcript_biotype "protein_coding";gene_id "XLOC_015187";gene_name "LENG8";class_code "j";oId "Brain-Cerebellum_00226318";is.last "FALSE";is.first "FALSE";is.singleExon "FALSE"
chr19	transdecoder	CDS	54456325	54456465	.	+	1	transcript_id "DNTX_00131854";transcript_type "protein_coding";transcript_biotype "protein_coding";gene_id "XLOC_015187";gene_name "LENG8";class_code "j";oId "Brain-Cerebellum_00226318";is.last "FALSE";is.first "FALSE";is.singleExon "FALSE"
chr19	transdecoder	CDS	54456636	54456921	.	+	1	transcript_id "DNTX_00131854";transcript_type "protein_coding";transcript_biotype "protein_coding";gene_id "XLOC_015187";gene_name "LENG8";class_code "j";oId "Brain-Cerebellum_00226318";is.last "FALSE";is.first "FALSE";is.singleExon "FALSE"
chr19	transdecoder	CDS	54457747	54457848	.	+	0	transcript_id "DNTX_00131854";transcript_type "protein_coding";transcript_biotype "protein_coding";gene_id "XLOC_015187";gene_name "LENG8";class_code "j";oId "Brain-Cerebellum_00226318";is.last "FALSE";is.first "FALSE";is.singleExon "FALSE"
chr19	transdecoder	CDS	54457934	54458002	.	+	0	transcript_id "DNTX_00131854";transcript_type "protein_coding";transcript_biotype "protein_coding";gene_id "XLOC_015187";gene_name "LENG8";class_code "j";oId "Brain-Cerebellum_00226318";is.last "FALSE";is.first "FALSE";is.singleExon "FALSE"
chr19	transdecoder	CDS	54458103	54458232	.	+	0	transcript_id "DNTX_00131854";transcript_type "protein_coding";transcript_biotype "protein_coding";gene_id "XLOC_015187";gene_name "LENG8";class_code "j";oId "Brain-Cerebellum_00226318";is.last "FALSE";is.first "FALSE";is.singleExon "FALSE"
chr19	transdecoder	CDS	54458314	54458521	.	+	2	transcript_id "DNTX_00131854";transcript_type "protein_coding";transcript_biotype "protein_coding";gene_id "XLOC_015187";gene_name "LENG8";class_code "j";oId "Brain-Cerebellum_00226318";is.last "FALSE";is.first "FALSE";is.singleExon "FALSE"
chr19	transdecoder	CDS	54460766	54460925	.	+	1	transcript_id "DNTX_00131854";transcript_type "protein_coding";transcript_biotype "protein_coding";gene_id "XLOC_015187";gene_name "LENG8";class_code "j";oId "Brain-Cerebellum_00226318";is.last "FALSE";is.first "FALSE";is.singleExon "FALSE"
chr19	transdecoder	stop_codon	54460926	54460928	.	+	0	transcript_id "DNTX_00131854";transcript_type "protein_coding";transcript_biotype "protein_coding";gene_id "XLOC_015187";gene_name "LENG8";class_code "j";oId "Brain-Cerebellum_00226318";is.last "FALSE";is.first "FALSE";is.singleExon "FALSE"
chr19	transdecoder	three_prime_UTR	54460929	54462015	.	+	.	transcript_id "DNTX_00131854";transcript_type "protein_coding";transcript_biotype "protein_coding";gene_id "XLOC_015187";gene_name "LENG8";class_code "j";oId "Brain-Cerebellum_00226318";is.last "FALSE";is.first "FALSE";is.singleExon "FALSE"
chr19	transdecoder	transcript	54449190	54462015	.	+	.	transcript_id "DNTX_00134366";transcript_type "protein_coding";transcript_biotype "protein_coding";gene_id "XLOC_015187";gene_name "LENG8";class_code "j";oId "Skin-NotSunExposedSuprapubic_00182047";is.last "FALSE";is.first "FALSE";is.singleExon "FALSE"
chr19	transdecoder	exon	54449190	54449306	.	+	.	transcript_id "DNTX_00134366";transcript_type "protein_coding";transcript_biotype "protein_coding";exon_number "1";gene_id "XLOC_015187";gene_name "LENG8";class_code "j";oId "Skin-NotSunExposedSuprapubic_00182047";is.last "FALSE";is.first "TRUE";is.singleExon "FALSE"
chr19	transdecoder	exon	54451290	54451382	.	+	.	transcript_id "DNTX_00134366";transcript_type "protein_coding";transcript_biotype "protein_coding";exon_number "2";gene_id "XLOC_015187";gene_name "LENG8";class_code "j";oId "Skin-NotSunExposedSuprapubic_00182047";is.last "FALSE";is.first "FALSE";is.singleExon "FALSE"
chr19	transdecoder	exon	54452093	54452267	.	+	.	transcript_id "DNTX_00134366";transcript_type "protein_coding";transcript_biotype "protein_coding";exon_number "3";gene_id "XLOC_015187";gene_name "LENG8";class_code "j";oId "Skin-NotSunExposedSuprapubic_00182047";is.last "FALSE";is.first "FALSE";is.singleExon "FALSE"
chr19	transdecoder	exon	54452651	54452752	.	+	.	transcript_id "DNTX_00134366";transcript_type "protein_coding";transcript_biotype "protein_coding";exon_number "4";gene_id "XLOC_015187";gene_name "LENG8";class_code "j";oId "Skin-NotSunExposedSuprapubic_00182047";is.last "FALSE";is.first "FALSE";is.singleExon "FALSE"
chr19	transdecoder	exon	54454430	54454682	.	+	.	transcript_id "DNTX_00134366";transcript_type "protein_coding";transcript_biotype "protein_coding";exon_number "5";gene_id "XLOC_015187";gene_name "LENG8";class_code "j";oId "Skin-NotSunExposedSuprapubic_00182047";is.last "FALSE";is.first "FALSE";is.singleExon "FALSE"
chr19	transdecoder	exon	54454951	54455092	.	+	.	transcript_id "DNTX_00134366";transcript_type "protein_coding";transcript_biotype "protein_coding";exon_number "6";gene_id "XLOC_015187";gene_name "LENG8";class_code "j";oId "Skin-NotSunExposedSuprapubic_00182047";is.last "FALSE";is.first "FALSE";is.singleExon "FALSE"
chr19	transdecoder	exon	54455364	54455567	.	+	.	transcript_id "DNTX_00134366";transcript_type "protein_coding";transcript_biotype "protein_coding";exon_number "7";gene_id "XLOC_015187";gene_name "LENG8";class_code "j";oId "Skin-NotSunExposedSuprapubic_00182047";is.last "FALSE";is.first "FALSE";is.singleExon "FALSE"
chr19	transdecoder	exon	54455967	54456245	.	+	.	transcript_id "DNTX_00134366";transcript_type "protein_coding";transcript_biotype "protein_coding";exon_number "8";gene_id "XLOC_015187";gene_name "LENG8";class_code "j";oId "Skin-NotSunExposedSuprapubic_00182047";is.last "FALSE";is.first "FALSE";is.singleExon "FALSE"
chr19	transdecoder	exon	54456325	54456465	.	+	.	transcript_id "DNTX_00134366";transcript_type "protein_coding";transcript_biotype "protein_coding";exon_number "9";gene_id "XLOC_015187";gene_name "LENG8";class_code "j";oId "Skin-NotSunExposedSuprapubic_00182047";is.last "FALSE";is.first "FALSE";is.singleExon "FALSE"
chr19	transdecoder	exon	54456636	54456921	.	+	.	transcript_id "DNTX_00134366";transcript_type "protein_coding";transcript_biotype "protein_coding";exon_number "10";gene_id "XLOC_015187";gene_name "LENG8";class_code "j";oId "Skin-NotSunExposedSuprapubic_00182047";is.last "FALSE";is.first "FALSE";is.singleExon "FALSE"
chr19	transdecoder	exon	54457747	54457848	.	+	.	transcript_id "DNTX_00134366";transcript_type "protein_coding";transcript_biotype "protein_coding";exon_number "11";gene_id "XLOC_015187";gene_name "LENG8";class_code "j";oId "Skin-NotSunExposedSuprapubic_00182047";is.last "FALSE";is.first "FALSE";is.singleExon "FALSE"
chr19	transdecoder	exon	54457934	54458002	.	+	.	transcript_id "DNTX_00134366";transcript_type "protein_coding";transcript_biotype "protein_coding";exon_number "12";gene_id "XLOC_015187";gene_name "LENG8";class_code "j";oId "Skin-NotSunExposedSuprapubic_00182047";is.last "FALSE";is.first "FALSE";is.singleExon "FALSE"
chr19	transdecoder	exon	54458103	54458232	.	+	.	transcript_id "DNTX_00134366";transcript_type "protein_coding";transcript_biotype "protein_coding";exon_number "13";gene_id "XLOC_015187";gene_name "LENG8";class_code "j";oId "Skin-NotSunExposedSuprapubic_00182047";is.last "FALSE";is.first "FALSE";is.singleExon "FALSE"
chr19	transdecoder	exon	54458314	54458521	.	+	.	transcript_id "DNTX_00134366";transcript_type "protein_coding";transcript_biotype "protein_coding";exon_number "14";gene_id "XLOC_015187";gene_name "LENG8";class_code "j";oId "Skin-NotSunExposedSuprapubic_00182047";is.last "FALSE";is.first "FALSE";is.singleExon "FALSE"
chr19	transdecoder	exon	54460766	54462015	.	+	.	transcript_id "DNTX_00134366";transcript_type "protein_coding";transcript_biotype "protein_coding";exon_number "15";gene_id "XLOC_015187";gene_name "LENG8";class_code "j";oId "Skin-NotSunExposedSuprapubic_00182047";is.last "TRUE";novel_exon_id "nvl_exon110625";novel_exon_type "RI";is.first "FALSE";is.singleExon "FALSE"
chr19	transdecoder	five_prime_UTR	54449190	54449306	.	+	.	transcript_id "DNTX_00134366";transcript_type "protein_coding";transcript_biotype "protein_coding";gene_id "XLOC_015187";gene_name "LENG8";class_code "j";oId "Skin-NotSunExposedSuprapubic_00182047";is.last "FALSE";is.first "TRUE";is.singleExon "FALSE"
chr19	transdecoder	five_prime_UTR	54451290	54451344	.	+	.	transcript_id "DNTX_00134366";transcript_type "protein_coding";transcript_biotype "protein_coding";gene_id "XLOC_015187";gene_name "LENG8";class_code "j";oId "Skin-NotSunExposedSuprapubic_00182047";is.last "FALSE";is.first "FALSE";is.singleExon "FALSE"
chr19	transdecoder	start_codon	54451345	54451347	.	+	0	transcript_id "DNTX_00134366";transcript_type "protein_coding";transcript_biotype "protein_coding";gene_id "XLOC_015187";gene_name "LENG8";class_code "j";oId "Skin-NotSunExposedSuprapubic_00182047";is.last "FALSE";is.first "FALSE";is.singleExon "FALSE"
chr19	transdecoder	CDS	54451345	54451382	.	+	0	transcript_id "DNTX_00134366";transcript_type "protein_coding";transcript_biotype "protein_coding";gene_id "XLOC_015187";gene_name "LENG8";class_code "j";oId "Skin-NotSunExposedSuprapubic_00182047";is.last "FALSE";is.first "FALSE";is.singleExon "FALSE"
chr19	transdecoder	CDS	54452093	54452267	.	+	1	transcript_id "DNTX_00134366";transcript_type "protein_coding";transcript_biotype "protein_coding";gene_id "XLOC_015187";gene_name "LENG8";class_code "j";oId "Skin-NotSunExposedSuprapubic_00182047";is.last "FALSE";is.first "FALSE";is.singleExon "FALSE"
chr19	transdecoder	CDS	54452651	54452752	.	+	0	transcript_id "DNTX_00134366";transcript_type "protein_coding";transcript_biotype "protein_coding";gene_id "XLOC_015187";gene_name "LENG8";class_code "j";oId "Skin-NotSunExposedSuprapubic_00182047";is.last "FALSE";is.first "FALSE";is.singleExon "FALSE"
chr19	transdecoder	CDS	54454430	54454682	.	+	0	transcript_id "DNTX_00134366";transcript_type "protein_coding";transcript_biotype "protein_coding";gene_id "XLOC_015187";gene_name "LENG8";class_code "j";oId "Skin-NotSunExposedSuprapubic_00182047";is.last "FALSE";is.first "FALSE";is.singleExon "FALSE"
chr19	transdecoder	CDS	54454951	54455092	.	+	2	transcript_id "DNTX_00134366";transcript_type "protein_coding";transcript_biotype "protein_coding";gene_id "XLOC_015187";gene_name "LENG8";class_code "j";oId "Skin-NotSunExposedSuprapubic_00182047";is.last "FALSE";is.first "FALSE";is.singleExon "FALSE"
chr19	transdecoder	CDS	54455364	54455567	.	+	1	transcript_id "DNTX_00134366";transcript_type "protein_coding";transcript_biotype "protein_coding";gene_id "XLOC_015187";gene_name "LENG8";class_code "j";oId "Skin-NotSunExposedSuprapubic_00182047";is.last "FALSE";is.first "FALSE";is.singleExon "FALSE"
chr19	transdecoder	CDS	54455967	54456245	.	+	1	transcript_id "DNTX_00134366";transcript_type "protein_coding";transcript_biotype "protein_coding";gene_id "XLOC_015187";gene_name "LENG8";class_code "j";oId "Skin-NotSunExposedSuprapubic_00182047";is.last "FALSE";is.first "FALSE";is.singleExon "FALSE"
chr19	transdecoder	CDS	54456325	54456465	.	+	1	transcript_id "DNTX_00134366";transcript_type "protein_coding";transcript_biotype "protein_coding";gene_id "XLOC_015187";gene_name "LENG8";class_code "j";oId "Skin-NotSunExposedSuprapubic_00182047";is.last "FALSE";is.first "FALSE";is.singleExon "FALSE"
chr19	transdecoder	CDS	54456636	54456921	.	+	1	transcript_id "DNTX_00134366";transcript_type "protein_coding";transcript_biotype "protein_coding";gene_id "XLOC_015187";gene_name "LENG8";class_code "j";oId "Skin-NotSunExposedSuprapubic_00182047";is.last "FALSE";is.first "FALSE";is.singleExon "FALSE"
chr19	transdecoder	CDS	54457747	54457848	.	+	0	transcript_id "DNTX_00134366";transcript_type "protein_coding";transcript_biotype "protein_coding";gene_id "XLOC_015187";gene_name "LENG8";class_code "j";oId "Skin-NotSunExposedSuprapubic_00182047";is.last "FALSE";is.first "FALSE";is.singleExon "FALSE"
chr19	transdecoder	CDS	54457934	54458002	.	+	0	transcript_id "DNTX_00134366";transcript_type "protein_coding";transcript_biotype "protein_coding";gene_id "XLOC_015187";gene_name "LENG8";class_code "j";oId "Skin-NotSunExposedSuprapubic_00182047";is.last "FALSE";is.first "FALSE";is.singleExon "FALSE"
chr19	transdecoder	CDS	54458103	54458232	.	+	0	transcript_id "DNTX_00134366";transcript_type "protein_coding";transcript_biotype "protein_coding";gene_id "XLOC_015187";gene_name "LENG8";class_code "j";oId "Skin-NotSunExposedSuprapubic_00182047";is.last "FALSE";is.first "FALSE";is.singleExon "FALSE"
chr19	transdecoder	CDS	54458314	54458521	.	+	2	transcript_id "DNTX_00134366";transcript_type "protein_coding";transcript_biotype "protein_coding";gene_id "XLOC_015187";gene_name "LENG8";class_code "j";oId "Skin-NotSunExposedSuprapubic_00182047";is.last "FALSE";is.first "FALSE";is.singleExon "FALSE"
chr19	transdecoder	CDS	54460766	54460925	.	+	1	transcript_id "DNTX_00134366";transcript_type "protein_coding";transcript_biotype "protein_coding";gene_id "XLOC_015187";gene_name "LENG8";class_code "j";oId "Skin-NotSunExposedSuprapubic_00182047";is.last "FALSE";is.first "FALSE";is.singleExon "FALSE"
chr19	transdecoder	stop_codon	54460926	54460928	.	+	0	transcript_id "DNTX_00134366";transcript_type "protein_coding";transcript_biotype "protein_coding";gene_id "XLOC_015187";gene_name "LENG8";class_code "j";oId "Skin-NotSunExposedSuprapubic_00182047";is.last "FALSE";is.first "FALSE";is.singleExon "FALSE"
chr19	transdecoder	three_prime_UTR	54460929	54462015	.	+	.	transcript_id "DNTX_00134366";transcript_type "protein_coding";transcript_biotype "protein_coding";gene_id "XLOC_015187";gene_name "LENG8";class_code "j";oId "Skin-NotSunExposedSuprapubic_00182047";is.last "FALSE";is.first "FALSE";is.singleExon "FALSE"
chr19	transdecoder	transcript	54449190	54462015	.	+	.	transcript_id "DNTX_00137417";transcript_type "protein_coding";transcript_biotype "protein_coding";gene_id "XLOC_015187";gene_name "LENG8";class_code "j";oId "Lens_Stem.Cell.Line_00114569";is.last "FALSE";is.first "FALSE";is.singleExon "FALSE"
chr19	transdecoder	exon	54449190	54449310	.	+	.	transcript_id "DNTX_00137417";transcript_type "protein_coding";transcript_biotype "protein_coding";exon_number "1";gene_id "XLOC_015187";gene_name "LENG8";class_code "j";oId "Lens_Stem.Cell.Line_00114569";is.last "FALSE";novel_exon_id "nvl_exon110626";novel_exon_type "RI";is.first "TRUE";is.singleExon "FALSE"
chr19	transdecoder	exon	54451290	54451382	.	+	.	transcript_id "DNTX_00137417";transcript_type "protein_coding";transcript_biotype "protein_coding";exon_number "2";gene_id "XLOC_015187";gene_name "LENG8";class_code "j";oId "Lens_Stem.Cell.Line_00114569";is.last "FALSE";is.first "FALSE";is.singleExon "FALSE"
chr19	transdecoder	exon	54452093	54452267	.	+	.	transcript_id "DNTX_00137417";transcript_type "protein_coding";transcript_biotype "protein_coding";exon_number "3";gene_id "XLOC_015187";gene_name "LENG8";class_code "j";oId "Lens_Stem.Cell.Line_00114569";is.last "FALSE";is.first "FALSE";is.singleExon "FALSE"
chr19	transdecoder	exon	54452651	54452752	.	+	.	transcript_id "DNTX_00137417";transcript_type "protein_coding";transcript_biotype "protein_coding";exon_number "4";gene_id "XLOC_015187";gene_name "LENG8";class_code "j";oId "Lens_Stem.Cell.Line_00114569";is.last "FALSE";is.first "FALSE";is.singleExon "FALSE"
chr19	transdecoder	exon	54453546	54453656	.	+	.	transcript_id "DNTX_00137417";transcript_type "protein_coding";transcript_biotype "protein_coding";exon_number "5";gene_id "XLOC_015187";gene_name "LENG8";class_code "j";oId "Lens_Stem.Cell.Line_00114569";is.last "FALSE";is.first "FALSE";is.singleExon "FALSE"
chr19	transdecoder	exon	54454430	54454682	.	+	.	transcript_id "DNTX_00137417";transcript_type "protein_coding";transcript_biotype "protein_coding";exon_number "6";gene_id "XLOC_015187";gene_name "LENG8";class_code "j";oId "Lens_Stem.Cell.Line_00114569";is.last "FALSE";is.first "FALSE";is.singleExon "FALSE"
chr19	transdecoder	exon	54454951	54455092	.	+	.	transcript_id "DNTX_00137417";transcript_type "protein_coding";transcript_biotype "protein_coding";exon_number "7";gene_id "XLOC_015187";gene_name "LENG8";class_code "j";oId "Lens_Stem.Cell.Line_00114569";is.last "FALSE";is.first "FALSE";is.singleExon "FALSE"
chr19	transdecoder	exon	54455364	54455567	.	+	.	transcript_id "DNTX_00137417";transcript_type "protein_coding";transcript_biotype "protein_coding";exon_number "8";gene_id "XLOC_015187";gene_name "LENG8";class_code "j";oId "Lens_Stem.Cell.Line_00114569";is.last "FALSE";is.first "FALSE";is.singleExon "FALSE"
chr19	transdecoder	exon	54455967	54456245	.	+	.	transcript_id "DNTX_00137417";transcript_type "protein_coding";transcript_biotype "protein_coding";exon_number "9";gene_id "XLOC_015187";gene_name "LENG8";class_code "j";oId "Lens_Stem.Cell.Line_00114569";is.last "FALSE";is.first "FALSE";is.singleExon "FALSE"
chr19	transdecoder	exon	54456325	54456465	.	+	.	transcript_id "DNTX_00137417";transcript_type "protein_coding";transcript_biotype "protein_coding";exon_number "10";gene_id "XLOC_015187";gene_name "LENG8";class_code "j";oId "Lens_Stem.Cell.Line_00114569";is.last "FALSE";is.first "FALSE";is.singleExon "FALSE"
chr19	transdecoder	exon	54456636	54456921	.	+	.	transcript_id "DNTX_00137417";transcript_type "protein_coding";transcript_biotype "protein_coding";exon_number "11";gene_id "XLOC_015187";gene_name "LENG8";class_code "j";oId "Lens_Stem.Cell.Line_00114569";is.last "FALSE";is.first "FALSE";is.singleExon "FALSE"
chr19	transdecoder	exon	54457747	54457848	.	+	.	transcript_id "DNTX_00137417";transcript_type "protein_coding";transcript_biotype "protein_coding";exon_number "12";gene_id "XLOC_015187";gene_name "LENG8";class_code "j";oId "Lens_Stem.Cell.Line_00114569";is.last "FALSE";is.first "FALSE";is.singleExon "FALSE"
chr19	transdecoder	exon	54457934	54458002	.	+	.	transcript_id "DNTX_00137417";transcript_type "protein_coding";transcript_biotype "protein_coding";exon_number "13";gene_id "XLOC_015187";gene_name "LENG8";class_code "j";oId "Lens_Stem.Cell.Line_00114569";is.last "FALSE";is.first "FALSE";is.singleExon "FALSE"
chr19	transdecoder	exon	54458103	54458232	.	+	.	transcript_id "DNTX_00137417";transcript_type "protein_coding";transcript_biotype "protein_coding";exon_number "14";gene_id "XLOC_015187";gene_name "LENG8";class_code "j";oId "Lens_Stem.Cell.Line_00114569";is.last "FALSE";is.first "FALSE";is.singleExon "FALSE"
chr19	transdecoder	exon	54458314	54459408	.	+	.	transcript_id "DNTX_00137417";transcript_type "protein_coding";transcript_biotype "protein_coding";exon_number "15";gene_id "XLOC_015187";gene_name "LENG8";class_code "j";oId "Lens_Stem.Cell.Line_00114569";is.last "FALSE";novel_exon_id "nvl_exon110622";novel_exon_type "A3SS";is.first "FALSE";is.singleExon "FALSE"
chr19	transdecoder	exon	54459633	54462015	.	+	.	transcript_id "DNTX_00137417";transcript_type "protein_coding";transcript_biotype "protein_coding";exon_number "16";gene_id "XLOC_015187";gene_name "LENG8";class_code "j";oId "Lens_Stem.Cell.Line_00114569";is.last "TRUE";novel_exon_id "nvl_exon110628";novel_exon_type "A5SS";is.first "FALSE";is.singleExon "FALSE"
chr19	transdecoder	five_prime_UTR	54449190	54449310	.	+	.	transcript_id "DNTX_00137417";transcript_type "protein_coding";transcript_biotype "protein_coding";gene_id "XLOC_015187";gene_name "LENG8";class_code "j";oId "Lens_Stem.Cell.Line_00114569";is.last "FALSE";novel_exon_id "nvl_exon110626";novel_exon_type "RI";is.first "TRUE";is.singleExon "FALSE"
chr19	transdecoder	five_prime_UTR	54451290	54451344	.	+	.	transcript_id "DNTX_00137417";transcript_type "protein_coding";transcript_biotype "protein_coding";gene_id "XLOC_015187";gene_name "LENG8";class_code "j";oId "Lens_Stem.Cell.Line_00114569";is.last "FALSE";is.first "FALSE";is.singleExon "FALSE"
chr19	transdecoder	start_codon	54451345	54451347	.	+	0	transcript_id "DNTX_00137417";transcript_type "protein_coding";transcript_biotype "protein_coding";gene_id "XLOC_015187";gene_name "LENG8";class_code "j";oId "Lens_Stem.Cell.Line_00114569";is.last "FALSE";is.first "FALSE";is.singleExon "FALSE"
chr19	transdecoder	CDS	54451345	54451382	.	+	0	transcript_id "DNTX_00137417";transcript_type "protein_coding";transcript_biotype "protein_coding";gene_id "XLOC_015187";gene_name "LENG8";class_code "j";oId "Lens_Stem.Cell.Line_00114569";is.last "FALSE";is.first "FALSE";is.singleExon "FALSE"
chr19	transdecoder	CDS	54452093	54452267	.	+	1	transcript_id "DNTX_00137417";transcript_type "protein_coding";transcript_biotype "protein_coding";gene_id "XLOC_015187";gene_name "LENG8";class_code "j";oId "Lens_Stem.Cell.Line_00114569";is.last "FALSE";is.first "FALSE";is.singleExon "FALSE"
chr19	transdecoder	CDS	54452651	54452752	.	+	0	transcript_id "DNTX_00137417";transcript_type "protein_coding";transcript_biotype "protein_coding";gene_id "XLOC_015187";gene_name "LENG8";class_code "j";oId "Lens_Stem.Cell.Line_00114569";is.last "FALSE";is.first "FALSE";is.singleExon "FALSE"
chr19	transdecoder	CDS	54453546	54453656	.	+	0	transcript_id "DNTX_00137417";transcript_type "protein_coding";transcript_biotype "protein_coding";gene_id "XLOC_015187";gene_name "LENG8";class_code "j";oId "Lens_Stem.Cell.Line_00114569";is.last "FALSE";is.first "FALSE";is.singleExon "FALSE"
chr19	transdecoder	CDS	54454430	54454682	.	+	0	transcript_id "DNTX_00137417";transcript_type "protein_coding";transcript_biotype "protein_coding";gene_id "XLOC_015187";gene_name "LENG8";class_code "j";oId "Lens_Stem.Cell.Line_00114569";is.last "FALSE";is.first "FALSE";is.singleExon "FALSE"
chr19	transdecoder	CDS	54454951	54455092	.	+	2	transcript_id "DNTX_00137417";transcript_type "protein_coding";transcript_biotype "protein_coding";gene_id "XLOC_015187";gene_name "LENG8";class_code "j";oId "Lens_Stem.Cell.Line_00114569";is.last "FALSE";is.first "FALSE";is.singleExon "FALSE"
chr19	transdecoder	CDS	54455364	54455567	.	+	1	transcript_id "DNTX_00137417";transcript_type "protein_coding";transcript_biotype "protein_coding";gene_id "XLOC_015187";gene_name "LENG8";class_code "j";oId "Lens_Stem.Cell.Line_00114569";is.last "FALSE";is.first "FALSE";is.singleExon "FALSE"
chr19	transdecoder	CDS	54455967	54456245	.	+	1	transcript_id "DNTX_00137417";transcript_type "protein_coding";transcript_biotype "protein_coding";gene_id "XLOC_015187";gene_name "LENG8";class_code "j";oId "Lens_Stem.Cell.Line_00114569";is.last "FALSE";is.first "FALSE";is.singleExon "FALSE"
chr19	transdecoder	CDS	54456325	54456465	.	+	1	transcript_id "DNTX_00137417";transcript_type "protein_coding";transcript_biotype "protein_coding";gene_id "XLOC_015187";gene_name "LENG8";class_code "j";oId "Lens_Stem.Cell.Line_00114569";is.last "FALSE";is.first "FALSE";is.singleExon "FALSE"
chr19	transdecoder	CDS	54456636	54456921	.	+	1	transcript_id "DNTX_00137417";transcript_type "protein_coding";transcript_biotype "protein_coding";gene_id "XLOC_015187";gene_name "LENG8";class_code "j";oId "Lens_Stem.Cell.Line_00114569";is.last "FALSE";is.first "FALSE";is.singleExon "FALSE"
chr19	transdecoder	CDS	54457747	54457848	.	+	0	transcript_id "DNTX_00137417";transcript_type "protein_coding";transcript_biotype "protein_coding";gene_id "XLOC_015187";gene_name "LENG8";class_code "j";oId "Lens_Stem.Cell.Line_00114569";is.last "FALSE";is.first "FALSE";is.singleExon "FALSE"
chr19	transdecoder	CDS	54457934	54458002	.	+	0	transcript_id "DNTX_00137417";transcript_type "protein_coding";transcript_biotype "protein_coding";gene_id "XLOC_015187";gene_name "LENG8";class_code "j";oId "Lens_Stem.Cell.Line_00114569";is.last "FALSE";is.first "FALSE";is.singleExon "FALSE"
chr19	transdecoder	CDS	54458103	54458232	.	+	0	transcript_id "DNTX_00137417";transcript_type "protein_coding";transcript_biotype "protein_coding";gene_id "XLOC_015187";gene_name "LENG8";class_code "j";oId "Lens_Stem.Cell.Line_00114569";is.last "FALSE";is.first "FALSE";is.singleExon "FALSE"
chr19	transdecoder	CDS	54458314	54458903	.	+	2	transcript_id "DNTX_00137417";transcript_type "protein_coding";transcript_biotype "protein_coding";gene_id "XLOC_015187";gene_name "LENG8";class_code "j";oId "Lens_Stem.Cell.Line_00114569";is.last "FALSE";is.first "FALSE";is.singleExon "FALSE"
chr19	transdecoder	stop_codon	54458904	54458906	.	+	0	transcript_id "DNTX_00137417";transcript_type "protein_coding";transcript_biotype "protein_coding";gene_id "XLOC_015187";gene_name "LENG8";class_code "j";oId "Lens_Stem.Cell.Line_00114569";is.last "FALSE";is.first "FALSE";is.singleExon "FALSE"
chr19	transdecoder	three_prime_UTR	54458907	54459408	.	+	.	transcript_id "DNTX_00137417";transcript_type "protein_coding";transcript_biotype "protein_coding";gene_id "XLOC_015187";gene_name "LENG8";class_code "j";oId "Lens_Stem.Cell.Line_00114569";is.last "FALSE";is.first "FALSE";is.singleExon "FALSE"
chr19	transdecoder	three_prime_UTR	54459633	54462015	.	+	.	transcript_id "DNTX_00137417";transcript_type "protein_coding";transcript_biotype "protein_coding";gene_id "XLOC_015187";gene_name "LENG8";class_code "j";oId "Lens_Stem.Cell.Line_00114569";is.last "TRUE";novel_exon_id "nvl_exon110628";novel_exon_type "A5SS";is.first "FALSE";is.singleExon "FALSE"
chr19	transdecoder	transcript	54449190	54462015	.	+	.	transcript_id "DNTX_00137418";transcript_type "protein_coding";transcript_biotype "protein_coding";gene_id "XLOC_015187";gene_name "LENG8";class_code "j";oId "Lens_Stem.Cell.Line_00114571";is.last "FALSE";is.first "FALSE";is.singleExon "FALSE"
chr19	transdecoder	exon	54449190	54449310	.	+	.	transcript_id "DNTX_00137418";transcript_type "protein_coding";transcript_biotype "protein_coding";exon_number "1";gene_id "XLOC_015187";gene_name "LENG8";class_code "j";oId "Lens_Stem.Cell.Line_00114571";is.last "FALSE";novel_exon_id "nvl_exon110626";novel_exon_type "RI";is.first "TRUE";is.singleExon "FALSE"
chr19	transdecoder	exon	54451290	54451382	.	+	.	transcript_id "DNTX_00137418";transcript_type "protein_coding";transcript_biotype "protein_coding";exon_number "2";gene_id "XLOC_015187";gene_name "LENG8";class_code "j";oId "Lens_Stem.Cell.Line_00114571";is.last "FALSE";is.first "FALSE";is.singleExon "FALSE"
chr19	transdecoder	exon	54452093	54452267	.	+	.	transcript_id "DNTX_00137418";transcript_type "protein_coding";transcript_biotype "protein_coding";exon_number "3";gene_id "XLOC_015187";gene_name "LENG8";class_code "j";oId "Lens_Stem.Cell.Line_00114571";is.last "FALSE";is.first "FALSE";is.singleExon "FALSE"
chr19	transdecoder	exon	54452651	54452752	.	+	.	transcript_id "DNTX_00137418";transcript_type "protein_coding";transcript_biotype "protein_coding";exon_number "4";gene_id "XLOC_015187";gene_name "LENG8";class_code "j";oId "Lens_Stem.Cell.Line_00114571";is.last "FALSE";is.first "FALSE";is.singleExon "FALSE"
chr19	transdecoder	exon	54453546	54453656	.	+	.	transcript_id "DNTX_00137418";transcript_type "protein_coding";transcript_biotype "protein_coding";exon_number "5";gene_id "XLOC_015187";gene_name "LENG8";class_code "j";oId "Lens_Stem.Cell.Line_00114571";is.last "FALSE";is.first "FALSE";is.singleExon "FALSE"
chr19	transdecoder	exon	54454430	54454682	.	+	.	transcript_id "DNTX_00137418";transcript_type "protein_coding";transcript_biotype "protein_coding";exon_number "6";gene_id "XLOC_015187";gene_name "LENG8";class_code "j";oId "Lens_Stem.Cell.Line_00114571";is.last "FALSE";is.first "FALSE";is.singleExon "FALSE"
chr19	transdecoder	exon	54454951	54455092	.	+	.	transcript_id "DNTX_00137418";transcript_type "protein_coding";transcript_biotype "protein_coding";exon_number "7";gene_id "XLOC_015187";gene_name "LENG8";class_code "j";oId "Lens_Stem.Cell.Line_00114571";is.last "FALSE";is.first "FALSE";is.singleExon "FALSE"
chr19	transdecoder	exon	54455364	54455567	.	+	.	transcript_id "DNTX_00137418";transcript_type "protein_coding";transcript_biotype "protein_coding";exon_number "8";gene_id "XLOC_015187";gene_name "LENG8";class_code "j";oId "Lens_Stem.Cell.Line_00114571";is.last "FALSE";is.first "FALSE";is.singleExon "FALSE"
chr19	transdecoder	exon	54455967	54456245	.	+	.	transcript_id "DNTX_00137418";transcript_type "protein_coding";transcript_biotype "protein_coding";exon_number "9";gene_id "XLOC_015187";gene_name "LENG8";class_code "j";oId "Lens_Stem.Cell.Line_00114571";is.last "FALSE";is.first "FALSE";is.singleExon "FALSE"
chr19	transdecoder	exon	54456325	54456465	.	+	.	transcript_id "DNTX_00137418";transcript_type "protein_coding";transcript_biotype "protein_coding";exon_number "10";gene_id "XLOC_015187";gene_name "LENG8";class_code "j";oId "Lens_Stem.Cell.Line_00114571";is.last "FALSE";is.first "FALSE";is.singleExon "FALSE"
chr19	transdecoder	exon	54456636	54456921	.	+	.	transcript_id "DNTX_00137418";transcript_type "protein_coding";transcript_biotype "protein_coding";exon_number "11";gene_id "XLOC_015187";gene_name "LENG8";class_code "j";oId "Lens_Stem.Cell.Line_00114571";is.last "FALSE";is.first "FALSE";is.singleExon "FALSE"
chr19	transdecoder	exon	54457747	54457848	.	+	.	transcript_id "DNTX_00137418";transcript_type "protein_coding";transcript_biotype "protein_coding";exon_number "12";gene_id "XLOC_015187";gene_name "LENG8";class_code "j";oId "Lens_Stem.Cell.Line_00114571";is.last "FALSE";is.first "FALSE";is.singleExon "FALSE"
chr19	transdecoder	exon	54457934	54458002	.	+	.	transcript_id "DNTX_00137418";transcript_type "protein_coding";transcript_biotype "protein_coding";exon_number "13";gene_id "XLOC_015187";gene_name "LENG8";class_code "j";oId "Lens_Stem.Cell.Line_00114571";is.last "FALSE";is.first "FALSE";is.singleExon "FALSE"
chr19	transdecoder	exon	54458103	54458232	.	+	.	transcript_id "DNTX_00137418";transcript_type "protein_coding";transcript_biotype "protein_coding";exon_number "14";gene_id "XLOC_015187";gene_name "LENG8";class_code "j";oId "Lens_Stem.Cell.Line_00114571";is.last "FALSE";is.first "FALSE";is.singleExon "FALSE"
chr19	transdecoder	exon	54458314	54459520	.	+	.	transcript_id "DNTX_00137418";transcript_type "protein_coding";transcript_biotype "protein_coding";exon_number "15";gene_id "XLOC_015187";gene_name "LENG8";class_code "j";oId "Lens_Stem.Cell.Line_00114571";is.last "FALSE";novel_exon_id "nvl_exon110629";novel_exon_type "A3SS";is.first "FALSE";is.singleExon "FALSE"
chr19	transdecoder	exon	54459577	54462015	.	+	.	transcript_id "DNTX_00137418";transcript_type "protein_coding";transcript_biotype "protein_coding";exon_number "16";gene_id "XLOC_015187";gene_name "LENG8";class_code "j";oId "Lens_Stem.Cell.Line_00114571";is.last "TRUE";novel_exon_id "nvl_exon110630";novel_exon_type "A5SS";is.first "FALSE";is.singleExon "FALSE"
chr19	transdecoder	five_prime_UTR	54449190	54449310	.	+	.	transcript_id "DNTX_00137418";transcript_type "protein_coding";transcript_biotype "protein_coding";gene_id "XLOC_015187";gene_name "LENG8";class_code "j";oId "Lens_Stem.Cell.Line_00114571";is.last "FALSE";novel_exon_id "nvl_exon110626";novel_exon_type "RI";is.first "TRUE";is.singleExon "FALSE"
chr19	transdecoder	five_prime_UTR	54451290	54451344	.	+	.	transcript_id "DNTX_00137418";transcript_type "protein_coding";transcript_biotype "protein_coding";gene_id "XLOC_015187";gene_name "LENG8";class_code "j";oId "Lens_Stem.Cell.Line_00114571";is.last "FALSE";is.first "FALSE";is.singleExon "FALSE"
chr19	transdecoder	start_codon	54451345	54451347	.	+	0	transcript_id "DNTX_00137418";transcript_type "protein_coding";transcript_biotype "protein_coding";gene_id "XLOC_015187";gene_name "LENG8";class_code "j";oId "Lens_Stem.Cell.Line_00114571";is.last "FALSE";is.first "FALSE";is.singleExon "FALSE"
chr19	transdecoder	CDS	54451345	54451382	.	+	0	transcript_id "DNTX_00137418";transcript_type "protein_coding";transcript_biotype "protein_coding";gene_id "XLOC_015187";gene_name "LENG8";class_code "j";oId "Lens_Stem.Cell.Line_00114571";is.last "FALSE";is.first "FALSE";is.singleExon "FALSE"
chr19	transdecoder	CDS	54452093	54452267	.	+	1	transcript_id "DNTX_00137418";transcript_type "protein_coding";transcript_biotype "protein_coding";gene_id "XLOC_015187";gene_name "LENG8";class_code "j";oId "Lens_Stem.Cell.Line_00114571";is.last "FALSE";is.first "FALSE";is.singleExon "FALSE"
chr19	transdecoder	CDS	54452651	54452752	.	+	0	transcript_id "DNTX_00137418";transcript_type "protein_coding";transcript_biotype "protein_coding";gene_id "XLOC_015187";gene_name "LENG8";class_code "j";oId "Lens_Stem.Cell.Line_00114571";is.last "FALSE";is.first "FALSE";is.singleExon "FALSE"
chr19	transdecoder	CDS	54453546	54453656	.	+	0	transcript_id "DNTX_00137418";transcript_type "protein_coding";transcript_biotype "protein_coding";gene_id "XLOC_015187";gene_name "LENG8";class_code "j";oId "Lens_Stem.Cell.Line_00114571";is.last "FALSE";is.first "FALSE";is.singleExon "FALSE"
chr19	transdecoder	CDS	54454430	54454682	.	+	0	transcript_id "DNTX_00137418";transcript_type "protein_coding";transcript_biotype "protein_coding";gene_id "XLOC_015187";gene_name "LENG8";class_code "j";oId "Lens_Stem.Cell.Line_00114571";is.last "FALSE";is.first "FALSE";is.singleExon "FALSE"
chr19	transdecoder	CDS	54454951	54455092	.	+	2	transcript_id "DNTX_00137418";transcript_type "protein_coding";transcript_biotype "protein_coding";gene_id "XLOC_015187";gene_name "LENG8";class_code "j";oId "Lens_Stem.Cell.Line_00114571";is.last "FALSE";is.first "FALSE";is.singleExon "FALSE"
chr19	transdecoder	CDS	54455364	54455567	.	+	1	transcript_id "DNTX_00137418";transcript_type "protein_coding";transcript_biotype "protein_coding";gene_id "XLOC_015187";gene_name "LENG8";class_code "j";oId "Lens_Stem.Cell.Line_00114571";is.last "FALSE";is.first "FALSE";is.singleExon "FALSE"
chr19	transdecoder	CDS	54455967	54456245	.	+	1	transcript_id "DNTX_00137418";transcript_type "protein_coding";transcript_biotype "protein_coding";gene_id "XLOC_015187";gene_name "LENG8";class_code "j";oId "Lens_Stem.Cell.Line_00114571";is.last "FALSE";is.first "FALSE";is.singleExon "FALSE"
chr19	transdecoder	CDS	54456325	54456465	.	+	1	transcript_id "DNTX_00137418";transcript_type "protein_coding";transcript_biotype "protein_coding";gene_id "XLOC_015187";gene_name "LENG8";class_code "j";oId "Lens_Stem.Cell.Line_00114571";is.last "FALSE";is.first "FALSE";is.singleExon "FALSE"
chr19	transdecoder	CDS	54456636	54456921	.	+	1	transcript_id "DNTX_00137418";transcript_type "protein_coding";transcript_biotype "protein_coding";gene_id "XLOC_015187";gene_name "LENG8";class_code "j";oId "Lens_Stem.Cell.Line_00114571";is.last "FALSE";is.first "FALSE";is.singleExon "FALSE"
chr19	transdecoder	CDS	54457747	54457848	.	+	0	transcript_id "DNTX_00137418";transcript_type "protein_coding";transcript_biotype "protein_coding";gene_id "XLOC_015187";gene_name "LENG8";class_code "j";oId "Lens_Stem.Cell.Line_00114571";is.last "FALSE";is.first "FALSE";is.singleExon "FALSE"
chr19	transdecoder	CDS	54457934	54458002	.	+	0	transcript_id "DNTX_00137418";transcript_type "protein_coding";transcript_biotype "protein_coding";gene_id "XLOC_015187";gene_name "LENG8";class_code "j";oId "Lens_Stem.Cell.Line_00114571";is.last "FALSE";is.first "FALSE";is.singleExon "FALSE"
chr19	transdecoder	CDS	54458103	54458232	.	+	0	transcript_id "DNTX_00137418";transcript_type "protein_coding";transcript_biotype "protein_coding";gene_id "XLOC_015187";gene_name "LENG8";class_code "j";oId "Lens_Stem.Cell.Line_00114571";is.last "FALSE";is.first "FALSE";is.singleExon "FALSE"
chr19	transdecoder	CDS	54458314	54458903	.	+	2	transcript_id "DNTX_00137418";transcript_type "protein_coding";transcript_biotype "protein_coding";gene_id "XLOC_015187";gene_name "LENG8";class_code "j";oId "Lens_Stem.Cell.Line_00114571";is.last "FALSE";is.first "FALSE";is.singleExon "FALSE"
chr19	transdecoder	stop_codon	54458904	54458906	.	+	0	transcript_id "DNTX_00137418";transcript_type "protein_coding";transcript_biotype "protein_coding";gene_id "XLOC_015187";gene_name "LENG8";class_code "j";oId "Lens_Stem.Cell.Line_00114571";is.last "FALSE";is.first "FALSE";is.singleExon "FALSE"
chr19	transdecoder	three_prime_UTR	54458907	54459520	.	+	.	transcript_id "DNTX_00137418";transcript_type "protein_coding";transcript_biotype "protein_coding";gene_id "XLOC_015187";gene_name "LENG8";class_code "j";oId "Lens_Stem.Cell.Line_00114571";is.last "FALSE";is.first "FALSE";is.singleExon "FALSE"
chr19	transdecoder	three_prime_UTR	54459577	54462015	.	+	.	transcript_id "DNTX_00137418";transcript_type "protein_coding";transcript_biotype "protein_coding";gene_id "XLOC_015187";gene_name "LENG8";class_code "j";oId "Lens_Stem.Cell.Line_00114571";is.last "TRUE";novel_exon_id "nvl_exon110630";novel_exon_type "A5SS";is.first "FALSE";is.singleExon "FALSE"
chr19	transdecoder	transcript	54449190	54463536	.	+	.	transcript_id "DNTX_00129735";transcript_type "protein_coding";transcript_biotype "protein_coding";gene_id "XLOC_015187";gene_name "LENG8";class_code "j";oId "Brain-CerebellarHemisphere_00211446";is.last "FALSE";is.first "FALSE";is.singleExon "FALSE"
chr19	transdecoder	exon	54449190	54449310	.	+	.	transcript_id "DNTX_00129735";transcript_type "protein_coding";transcript_biotype "protein_coding";exon_number "1";gene_id "XLOC_015187";gene_name "LENG8";class_code "j";oId "Brain-CerebellarHemisphere_00211446";is.last "FALSE";novel_exon_id "nvl_exon110626";novel_exon_type "RI";is.first "TRUE";is.singleExon "FALSE"
chr19	transdecoder	exon	54452093	54452267	.	+	.	transcript_id "DNTX_00129735";transcript_type "protein_coding";transcript_biotype "protein_coding";exon_number "2";gene_id "XLOC_015187";gene_name "LENG8";class_code "j";oId "Brain-CerebellarHemisphere_00211446";is.last "FALSE";is.first "FALSE";is.singleExon "FALSE"
chr19	transdecoder	exon	54452651	54452752	.	+	.	transcript_id "DNTX_00129735";transcript_type "protein_coding";transcript_biotype "protein_coding";exon_number "3";gene_id "XLOC_015187";gene_name "LENG8";class_code "j";oId "Brain-CerebellarHemisphere_00211446";is.last "FALSE";is.first "FALSE";is.singleExon "FALSE"
chr19	transdecoder	exon	54453546	54453656	.	+	.	transcript_id "DNTX_00129735";transcript_type "protein_coding";transcript_biotype "protein_coding";exon_number "4";gene_id "XLOC_015187";gene_name "LENG8";class_code "j";oId "Brain-CerebellarHemisphere_00211446";is.last "FALSE";is.first "FALSE";is.singleExon "FALSE"
chr19	transdecoder	exon	54454430	54454682	.	+	.	transcript_id "DNTX_00129735";transcript_type "protein_coding";transcript_biotype "protein_coding";exon_number "5";gene_id "XLOC_015187";gene_name "LENG8";class_code "j";oId "Brain-CerebellarHemisphere_00211446";is.last "FALSE";is.first "FALSE";is.singleExon "FALSE"
chr19	transdecoder	exon	54454951	54455092	.	+	.	transcript_id "DNTX_00129735";transcript_type "protein_coding";transcript_biotype "protein_coding";exon_number "6";gene_id "XLOC_015187";gene_name "LENG8";class_code "j";oId "Brain-CerebellarHemisphere_00211446";is.last "FALSE";is.first "FALSE";is.singleExon "FALSE"
chr19	transdecoder	exon	54455364	54455567	.	+	.	transcript_id "DNTX_00129735";transcript_type "protein_coding";transcript_biotype "protein_coding";exon_number "7";gene_id "XLOC_015187";gene_name "LENG8";class_code "j";oId "Brain-CerebellarHemisphere_00211446";is.last "FALSE";is.first "FALSE";is.singleExon "FALSE"
chr19	transdecoder	exon	54455967	54456245	.	+	.	transcript_id "DNTX_00129735";transcript_type "protein_coding";transcript_biotype "protein_coding";exon_number "8";gene_id "XLOC_015187";gene_name "LENG8";class_code "j";oId "Brain-CerebellarHemisphere_00211446";is.last "FALSE";is.first "FALSE";is.singleExon "FALSE"
chr19	transdecoder	exon	54456325	54456465	.	+	.	transcript_id "DNTX_00129735";transcript_type "protein_coding";transcript_biotype "protein_coding";exon_number "9";gene_id "XLOC_015187";gene_name "LENG8";class_code "j";oId "Brain-CerebellarHemisphere_00211446";is.last "FALSE";is.first "FALSE";is.singleExon "FALSE"
chr19	transdecoder	exon	54456636	54456921	.	+	.	transcript_id "DNTX_00129735";transcript_type "protein_coding";transcript_biotype "protein_coding";exon_number "10";gene_id "XLOC_015187";gene_name "LENG8";class_code "j";oId "Brain-CerebellarHemisphere_00211446";is.last "FALSE";is.first "FALSE";is.singleExon "FALSE"
chr19	transdecoder	exon	54457747	54457848	.	+	.	transcript_id "DNTX_00129735";transcript_type "protein_coding";transcript_biotype "protein_coding";exon_number "11";gene_id "XLOC_015187";gene_name "LENG8";class_code "j";oId "Brain-CerebellarHemisphere_00211446";is.last "FALSE";is.first "FALSE";is.singleExon "FALSE"
chr19	transdecoder	exon	54457934	54458002	.	+	.	transcript_id "DNTX_00129735";transcript_type "protein_coding";transcript_biotype "protein_coding";exon_number "12";gene_id "XLOC_015187";gene_name "LENG8";class_code "j";oId "Brain-CerebellarHemisphere_00211446";is.last "FALSE";is.first "FALSE";is.singleExon "FALSE"
chr19	transdecoder	exon	54458103	54458232	.	+	.	transcript_id "DNTX_00129735";transcript_type "protein_coding";transcript_biotype "protein_coding";exon_number "13";gene_id "XLOC_015187";gene_name "LENG8";class_code "j";oId "Brain-CerebellarHemisphere_00211446";is.last "FALSE";is.first "FALSE";is.singleExon "FALSE"
chr19	transdecoder	exon	54458314	54463536	.	+	.	transcript_id "DNTX_00129735";transcript_type "protein_coding";transcript_biotype "protein_coding";exon_number "14";gene_id "XLOC_015187";gene_name "LENG8";class_code "j";oId "Brain-CerebellarHemisphere_00211446";is.last "TRUE";novel_exon_id "nvl_exon110631";novel_exon_type "novel_TES";is.first "FALSE";is.singleExon "FALSE"
chr19	transdecoder	five_prime_UTR	54449190	54449310	.	+	.	transcript_id "DNTX_00129735";transcript_type "protein_coding";transcript_biotype "protein_coding";gene_id "XLOC_015187";gene_name "LENG8";class_code "j";oId "Brain-CerebellarHemisphere_00211446";is.last "FALSE";novel_exon_id "nvl_exon110626";novel_exon_type "RI";is.first "TRUE";is.singleExon "FALSE"
chr19	transdecoder	five_prime_UTR	54452093	54452267	.	+	.	transcript_id "DNTX_00129735";transcript_type "protein_coding";transcript_biotype "protein_coding";gene_id "XLOC_015187";gene_name "LENG8";class_code "j";oId "Brain-CerebellarHemisphere_00211446";is.last "FALSE";is.first "FALSE";is.singleExon "FALSE"
chr19	transdecoder	five_prime_UTR	54452651	54452752	.	+	.	transcript_id "DNTX_00129735";transcript_type "protein_coding";transcript_biotype "protein_coding";gene_id "XLOC_015187";gene_name "LENG8";class_code "j";oId "Brain-CerebellarHemisphere_00211446";is.last "FALSE";is.first "FALSE";is.singleExon "FALSE"
chr19	transdecoder	five_prime_UTR	54453546	54453548	.	+	.	transcript_id "DNTX_00129735";transcript_type "protein_coding";transcript_biotype "protein_coding";gene_id "XLOC_015187";gene_name "LENG8";class_code "j";oId "Brain-CerebellarHemisphere_00211446";is.last "FALSE";is.first "FALSE";is.singleExon "FALSE"
chr19	transdecoder	start_codon	54453549	54453551	.	+	0	transcript_id "DNTX_00129735";transcript_type "protein_coding";transcript_biotype "protein_coding";gene_id "XLOC_015187";gene_name "LENG8";class_code "j";oId "Brain-CerebellarHemisphere_00211446";is.last "FALSE";is.first "FALSE";is.singleExon "FALSE"
chr19	transdecoder	CDS	54453549	54453656	.	+	0	transcript_id "DNTX_00129735";transcript_type "protein_coding";transcript_biotype "protein_coding";gene_id "XLOC_015187";gene_name "LENG8";class_code "j";oId "Brain-CerebellarHemisphere_00211446";is.last "FALSE";is.first "FALSE";is.singleExon "FALSE"
chr19	transdecoder	CDS	54454430	54454682	.	+	0	transcript_id "DNTX_00129735";transcript_type "protein_coding";transcript_biotype "protein_coding";gene_id "XLOC_015187";gene_name "LENG8";class_code "j";oId "Brain-CerebellarHemisphere_00211446";is.last "FALSE";is.first "FALSE";is.singleExon "FALSE"
chr19	transdecoder	CDS	54454951	54455092	.	+	2	transcript_id "DNTX_00129735";transcript_type "protein_coding";transcript_biotype "protein_coding";gene_id "XLOC_015187";gene_name "LENG8";class_code "j";oId "Brain-CerebellarHemisphere_00211446";is.last "FALSE";is.first "FALSE";is.singleExon "FALSE"
chr19	transdecoder	CDS	54455364	54455567	.	+	1	transcript_id "DNTX_00129735";transcript_type "protein_coding";transcript_biotype "protein_coding";gene_id "XLOC_015187";gene_name "LENG8";class_code "j";oId "Brain-CerebellarHemisphere_00211446";is.last "FALSE";is.first "FALSE";is.singleExon "FALSE"
chr19	transdecoder	CDS	54455967	54456245	.	+	1	transcript_id "DNTX_00129735";transcript_type "protein_coding";transcript_biotype "protein_coding";gene_id "XLOC_015187";gene_name "LENG8";class_code "j";oId "Brain-CerebellarHemisphere_00211446";is.last "FALSE";is.first "FALSE";is.singleExon "FALSE"
chr19	transdecoder	CDS	54456325	54456465	.	+	1	transcript_id "DNTX_00129735";transcript_type "protein_coding";transcript_biotype "protein_coding";gene_id "XLOC_015187";gene_name "LENG8";class_code "j";oId "Brain-CerebellarHemisphere_00211446";is.last "FALSE";is.first "FALSE";is.singleExon "FALSE"
chr19	transdecoder	CDS	54456636	54456921	.	+	1	transcript_id "DNTX_00129735";transcript_type "protein_coding";transcript_biotype "protein_coding";gene_id "XLOC_015187";gene_name "LENG8";class_code "j";oId "Brain-CerebellarHemisphere_00211446";is.last "FALSE";is.first "FALSE";is.singleExon "FALSE"
chr19	transdecoder	CDS	54457747	54457848	.	+	0	transcript_id "DNTX_00129735";transcript_type "protein_coding";transcript_biotype "protein_coding";gene_id "XLOC_015187";gene_name "LENG8";class_code "j";oId "Brain-CerebellarHemisphere_00211446";is.last "FALSE";is.first "FALSE";is.singleExon "FALSE"
chr19	transdecoder	CDS	54457934	54458002	.	+	0	transcript_id "DNTX_00129735";transcript_type "protein_coding";transcript_biotype "protein_coding";gene_id "XLOC_015187";gene_name "LENG8";class_code "j";oId "Brain-CerebellarHemisphere_00211446";is.last "FALSE";is.first "FALSE";is.singleExon "FALSE"
chr19	transdecoder	CDS	54458103	54458232	.	+	0	transcript_id "DNTX_00129735";transcript_type "protein_coding";transcript_biotype "protein_coding";gene_id "XLOC_015187";gene_name "LENG8";class_code "j";oId "Brain-CerebellarHemisphere_00211446";is.last "FALSE";is.first "FALSE";is.singleExon "FALSE"
chr19	transdecoder	CDS	54458314	54458903	.	+	2	transcript_id "DNTX_00129735";transcript_type "protein_coding";transcript_biotype "protein_coding";gene_id "XLOC_015187";gene_name "LENG8";class_code "j";oId "Brain-CerebellarHemisphere_00211446";is.last "FALSE";is.first "FALSE";is.singleExon "FALSE"
chr19	transdecoder	stop_codon	54458904	54458906	.	+	0	transcript_id "DNTX_00129735";transcript_type "protein_coding";transcript_biotype "protein_coding";gene_id "XLOC_015187";gene_name "LENG8";class_code "j";oId "Brain-CerebellarHemisphere_00211446";is.last "FALSE";is.first "FALSE";is.singleExon "FALSE"
chr19	transdecoder	three_prime_UTR	54458907	54463536	.	+	.	transcript_id "DNTX_00129735";transcript_type "protein_coding";transcript_biotype "protein_coding";gene_id "XLOC_015187";gene_name "LENG8";class_code "j";oId "Brain-CerebellarHemisphere_00211446";is.last "FALSE";is.first "FALSE";is.singleExon "FALSE"
chr19	transdecoder	transcript	54449190	54464006	.	+	.	transcript_id "DNTX_00121262";transcript_type "protein_coding";transcript_biotype "protein_coding";gene_id "XLOC_015187";gene_name "LENG8";class_code "m";oId "Esophagus-Mucosa_00166427";is.last "FALSE";is.first "FALSE";is.singleExon "FALSE"
chr19	transdecoder	exon	54449190	54449310	.	+	.	transcript_id "DNTX_00121262";transcript_type "protein_coding";transcript_biotype "protein_coding";exon_number "1";gene_id "XLOC_015187";gene_name "LENG8";class_code "m";oId "Esophagus-Mucosa_00166427";is.last "FALSE";novel_exon_id "nvl_exon110626";novel_exon_type "RI";is.first "TRUE";is.singleExon "FALSE"
chr19	transdecoder	exon	54451290	54451382	.	+	.	transcript_id "DNTX_00121262";transcript_type "protein_coding";transcript_biotype "protein_coding";exon_number "2";gene_id "XLOC_015187";gene_name "LENG8";class_code "m";oId "Esophagus-Mucosa_00166427";is.last "FALSE";is.first "FALSE";is.singleExon "FALSE"
chr19	transdecoder	exon	54452093	54452267	.	+	.	transcript_id "DNTX_00121262";transcript_type "protein_coding";transcript_biotype "protein_coding";exon_number "3";gene_id "XLOC_015187";gene_name "LENG8";class_code "m";oId "Esophagus-Mucosa_00166427";is.last "FALSE";is.first "FALSE";is.singleExon "FALSE"
chr19	transdecoder	exon	54452651	54452752	.	+	.	transcript_id "DNTX_00121262";transcript_type "protein_coding";transcript_biotype "protein_coding";exon_number "4";gene_id "XLOC_015187";gene_name "LENG8";class_code "m";oId "Esophagus-Mucosa_00166427";is.last "FALSE";is.first "FALSE";is.singleExon "FALSE"
chr19	transdecoder	exon	54453546	54453656	.	+	.	transcript_id "DNTX_00121262";transcript_type "protein_coding";transcript_biotype "protein_coding";exon_number "5";gene_id "XLOC_015187";gene_name "LENG8";class_code "m";oId "Esophagus-Mucosa_00166427";is.last "FALSE";is.first "FALSE";is.singleExon "FALSE"
chr19	transdecoder	exon	54454430	54454682	.	+	.	transcript_id "DNTX_00121262";transcript_type "protein_coding";transcript_biotype "protein_coding";exon_number "6";gene_id "XLOC_015187";gene_name "LENG8";class_code "m";oId "Esophagus-Mucosa_00166427";is.last "FALSE";is.first "FALSE";is.singleExon "FALSE"
chr19	transdecoder	exon	54454951	54455092	.	+	.	transcript_id "DNTX_00121262";transcript_type "protein_coding";transcript_biotype "protein_coding";exon_number "7";gene_id "XLOC_015187";gene_name "LENG8";class_code "m";oId "Esophagus-Mucosa_00166427";is.last "FALSE";is.first "FALSE";is.singleExon "FALSE"
chr19	transdecoder	exon	54455364	54455567	.	+	.	transcript_id "DNTX_00121262";transcript_type "protein_coding";transcript_biotype "protein_coding";exon_number "8";gene_id "XLOC_015187";gene_name "LENG8";class_code "m";oId "Esophagus-Mucosa_00166427";is.last "FALSE";is.first "FALSE";is.singleExon "FALSE"
chr19	transdecoder	exon	54455967	54456245	.	+	.	transcript_id "DNTX_00121262";transcript_type "protein_coding";transcript_biotype "protein_coding";exon_number "9";gene_id "XLOC_015187";gene_name "LENG8";class_code "m";oId "Esophagus-Mucosa_00166427";is.last "FALSE";is.first "FALSE";is.singleExon "FALSE"
chr19	transdecoder	exon	54456325	54456465	.	+	.	transcript_id "DNTX_00121262";transcript_type "protein_coding";transcript_biotype "protein_coding";exon_number "10";gene_id "XLOC_015187";gene_name "LENG8";class_code "m";oId "Esophagus-Mucosa_00166427";is.last "FALSE";is.first "FALSE";is.singleExon "FALSE"
chr19	transdecoder	exon	54456636	54456921	.	+	.	transcript_id "DNTX_00121262";transcript_type "protein_coding";transcript_biotype "protein_coding";exon_number "11";gene_id "XLOC_015187";gene_name "LENG8";class_code "m";oId "Esophagus-Mucosa_00166427";is.last "FALSE";is.first "FALSE";is.singleExon "FALSE"
chr19	transdecoder	exon	54457747	54457848	.	+	.	transcript_id "DNTX_00121262";transcript_type "protein_coding";transcript_biotype "protein_coding";exon_number "12";gene_id "XLOC_015187";gene_name "LENG8";class_code "m";oId "Esophagus-Mucosa_00166427";is.last "FALSE";is.first "FALSE";is.singleExon "FALSE"
chr19	transdecoder	exon	54457934	54458002	.	+	.	transcript_id "DNTX_00121262";transcript_type "protein_coding";transcript_biotype "protein_coding";exon_number "13";gene_id "XLOC_015187";gene_name "LENG8";class_code "m";oId "Esophagus-Mucosa_00166427";is.last "FALSE";is.first "FALSE";is.singleExon "FALSE"
chr19	transdecoder	exon	54458103	54458232	.	+	.	transcript_id "DNTX_00121262";transcript_type "protein_coding";transcript_biotype "protein_coding";exon_number "14";gene_id "XLOC_015187";gene_name "LENG8";class_code "m";oId "Esophagus-Mucosa_00166427";is.last "FALSE";is.first "FALSE";is.singleExon "FALSE"
chr19	transdecoder	exon	54458314	54464006	.	+	.	transcript_id "DNTX_00121262";transcript_type "protein_coding";transcript_biotype "protein_coding";exon_number "15";gene_id "XLOC_015187";gene_name "LENG8";class_code "m";oId "Esophagus-Mucosa_00166427";is.last "TRUE";novel_exon_id "nvl_exon110632";novel_exon_type "novel_TES";is.first "FALSE";is.singleExon "FALSE"
chr19	transdecoder	five_prime_UTR	54449190	54449310	.	+	.	transcript_id "DNTX_00121262";transcript_type "protein_coding";transcript_biotype "protein_coding";gene_id "XLOC_015187";gene_name "LENG8";class_code "m";oId "Esophagus-Mucosa_00166427";is.last "FALSE";novel_exon_id "nvl_exon110626";novel_exon_type "RI";is.first "TRUE";is.singleExon "FALSE"
chr19	transdecoder	five_prime_UTR	54451290	54451344	.	+	.	transcript_id "DNTX_00121262";transcript_type "protein_coding";transcript_biotype "protein_coding";gene_id "XLOC_015187";gene_name "LENG8";class_code "m";oId "Esophagus-Mucosa_00166427";is.last "FALSE";is.first "FALSE";is.singleExon "FALSE"
chr19	transdecoder	start_codon	54451345	54451347	.	+	0	transcript_id "DNTX_00121262";transcript_type "protein_coding";transcript_biotype "protein_coding";gene_id "XLOC_015187";gene_name "LENG8";class_code "m";oId "Esophagus-Mucosa_00166427";is.last "FALSE";is.first "FALSE";is.singleExon "FALSE"
chr19	transdecoder	CDS	54451345	54451382	.	+	0	transcript_id "DNTX_00121262";transcript_type "protein_coding";transcript_biotype "protein_coding";gene_id "XLOC_015187";gene_name "LENG8";class_code "m";oId "Esophagus-Mucosa_00166427";is.last "FALSE";is.first "FALSE";is.singleExon "FALSE"
chr19	transdecoder	CDS	54452093	54452267	.	+	1	transcript_id "DNTX_00121262";transcript_type "protein_coding";transcript_biotype "protein_coding";gene_id "XLOC_015187";gene_name "LENG8";class_code "m";oId "Esophagus-Mucosa_00166427";is.last "FALSE";is.first "FALSE";is.singleExon "FALSE"
chr19	transdecoder	CDS	54452651	54452752	.	+	0	transcript_id "DNTX_00121262";transcript_type "protein_coding";transcript_biotype "protein_coding";gene_id "XLOC_015187";gene_name "LENG8";class_code "m";oId "Esophagus-Mucosa_00166427";is.last "FALSE";is.first "FALSE";is.singleExon "FALSE"
chr19	transdecoder	CDS	54453546	54453656	.	+	0	transcript_id "DNTX_00121262";transcript_type "protein_coding";transcript_biotype "protein_coding";gene_id "XLOC_015187";gene_name "LENG8";class_code "m";oId "Esophagus-Mucosa_00166427";is.last "FALSE";is.first "FALSE";is.singleExon "FALSE"
chr19	transdecoder	CDS	54454430	54454682	.	+	0	transcript_id "DNTX_00121262";transcript_type "protein_coding";transcript_biotype "protein_coding";gene_id "XLOC_015187";gene_name "LENG8";class_code "m";oId "Esophagus-Mucosa_00166427";is.last "FALSE";is.first "FALSE";is.singleExon "FALSE"
chr19	transdecoder	CDS	54454951	54455092	.	+	2	transcript_id "DNTX_00121262";transcript_type "protein_coding";transcript_biotype "protein_coding";gene_id "XLOC_015187";gene_name "LENG8";class_code "m";oId "Esophagus-Mucosa_00166427";is.last "FALSE";is.first "FALSE";is.singleExon "FALSE"
chr19	transdecoder	CDS	54455364	54455567	.	+	1	transcript_id "DNTX_00121262";transcript_type "protein_coding";transcript_biotype "protein_coding";gene_id "XLOC_015187";gene_name "LENG8";class_code "m";oId "Esophagus-Mucosa_00166427";is.last "FALSE";is.first "FALSE";is.singleExon "FALSE"
chr19	transdecoder	CDS	54455967	54456245	.	+	1	transcript_id "DNTX_00121262";transcript_type "protein_coding";transcript_biotype "protein_coding";gene_id "XLOC_015187";gene_name "LENG8";class_code "m";oId "Esophagus-Mucosa_00166427";is.last "FALSE";is.first "FALSE";is.singleExon "FALSE"
chr19	transdecoder	CDS	54456325	54456465	.	+	1	transcript_id "DNTX_00121262";transcript_type "protein_coding";transcript_biotype "protein_coding";gene_id "XLOC_015187";gene_name "LENG8";class_code "m";oId "Esophagus-Mucosa_00166427";is.last "FALSE";is.first "FALSE";is.singleExon "FALSE"
chr19	transdecoder	CDS	54456636	54456921	.	+	1	transcript_id "DNTX_00121262";transcript_type "protein_coding";transcript_biotype "protein_coding";gene_id "XLOC_015187";gene_name "LENG8";class_code "m";oId "Esophagus-Mucosa_00166427";is.last "FALSE";is.first "FALSE";is.singleExon "FALSE"
chr19	transdecoder	CDS	54457747	54457848	.	+	0	transcript_id "DNTX_00121262";transcript_type "protein_coding";transcript_biotype "protein_coding";gene_id "XLOC_015187";gene_name "LENG8";class_code "m";oId "Esophagus-Mucosa_00166427";is.last "FALSE";is.first "FALSE";is.singleExon "FALSE"
chr19	transdecoder	CDS	54457934	54458002	.	+	0	transcript_id "DNTX_00121262";transcript_type "protein_coding";transcript_biotype "protein_coding";gene_id "XLOC_015187";gene_name "LENG8";class_code "m";oId "Esophagus-Mucosa_00166427";is.last "FALSE";is.first "FALSE";is.singleExon "FALSE"
chr19	transdecoder	CDS	54458103	54458232	.	+	0	transcript_id "DNTX_00121262";transcript_type "protein_coding";transcript_biotype "protein_coding";gene_id "XLOC_015187";gene_name "LENG8";class_code "m";oId "Esophagus-Mucosa_00166427";is.last "FALSE";is.first "FALSE";is.singleExon "FALSE"
chr19	transdecoder	CDS	54458314	54458903	.	+	2	transcript_id "DNTX_00121262";transcript_type "protein_coding";transcript_biotype "protein_coding";gene_id "XLOC_015187";gene_name "LENG8";class_code "m";oId "Esophagus-Mucosa_00166427";is.last "FALSE";is.first "FALSE";is.singleExon "FALSE"
chr19	transdecoder	stop_codon	54458904	54458906	.	+	0	transcript_id "DNTX_00121262";transcript_type "protein_coding";transcript_biotype "protein_coding";gene_id "XLOC_015187";gene_name "LENG8";class_code "m";oId "Esophagus-Mucosa_00166427";is.last "FALSE";is.first "FALSE";is.singleExon "FALSE"
chr19	transdecoder	three_prime_UTR	54458907	54464006	.	+	.	transcript_id "DNTX_00121262";transcript_type "protein_coding";transcript_biotype "protein_coding";gene_id "XLOC_015187";gene_name "LENG8";class_code "m";oId "Esophagus-Mucosa_00166427";is.last "FALSE";is.first "FALSE";is.singleExon "FALSE"
chr19	StringTie	transcript	54449190	54453623	.	+	.	transcript_id "DNTX_00136924";transcript_type "noncoding";transcript_biotype "noncoding";gene_id "XLOC_015187";gene_name "LENG8";class_code "c";oId "Retina_Fetal.Tissue_00597834";is.last "FALSE";is.first "FALSE";is.singleExon "FALSE"
chr19	StringTie	exon	54449190	54449310	.	+	.	transcript_id "DNTX_00136924";transcript_type "noncoding";transcript_biotype "noncoding";exon_number "1";gene_id "XLOC_015187";gene_name "LENG8";class_code "c";oId "Retina_Fetal.Tissue_00597834";is.last "FALSE";novel_exon_id "nvl_exon110626";novel_exon_type "RI";is.first "TRUE";is.singleExon "FALSE"
chr19	StringTie	exon	54451290	54451382	.	+	.	transcript_id "DNTX_00136924";transcript_type "noncoding";transcript_biotype "noncoding";exon_number "2";gene_id "XLOC_015187";gene_name "LENG8";class_code "c";oId "Retina_Fetal.Tissue_00597834";is.last "FALSE";is.first "FALSE";is.singleExon "FALSE"
chr19	StringTie	exon	54452093	54452267	.	+	.	transcript_id "DNTX_00136924";transcript_type "noncoding";transcript_biotype "noncoding";exon_number "3";gene_id "XLOC_015187";gene_name "LENG8";class_code "c";oId "Retina_Fetal.Tissue_00597834";is.last "FALSE";is.first "FALSE";is.singleExon "FALSE"
chr19	StringTie	exon	54452651	54452752	.	+	.	transcript_id "DNTX_00136924";transcript_type "noncoding";transcript_biotype "noncoding";exon_number "4";gene_id "XLOC_015187";gene_name "LENG8";class_code "c";oId "Retina_Fetal.Tissue_00597834";is.last "FALSE";is.first "FALSE";is.singleExon "FALSE"
chr19	StringTie	exon	54453546	54453623	.	+	.	transcript_id "DNTX_00136924";transcript_type "noncoding";transcript_biotype "noncoding";exon_number "5";gene_id "XLOC_015187";gene_name "LENG8";class_code "c";oId "Retina_Fetal.Tissue_00597834";is.last "TRUE";is.first "FALSE";is.singleExon "FALSE"
chr19	StringTie	transcript	54449190	54455443	.	+	.	transcript_id "DNTX_00123372";transcript_type "noncoding";transcript_biotype "noncoding";gene_id "XLOC_015187";gene_name "LENG8";class_code "=";oId "RPE_Fetal.Tissue_00329761";is.last "FALSE";is.first "FALSE";is.singleExon "FALSE"
chr19	StringTie	exon	54449190	54449306	.	+	.	transcript_id "DNTX_00123372";transcript_type "noncoding";transcript_biotype "noncoding";exon_number "1";gene_id "XLOC_015187";gene_name "LENG8";class_code "=";oId "RPE_Fetal.Tissue_00329761";is.last "FALSE";is.first "TRUE";is.singleExon "FALSE"
chr19	StringTie	exon	54451290	54451382	.	+	.	transcript_id "DNTX_00123372";transcript_type "noncoding";transcript_biotype "noncoding";exon_number "2";gene_id "XLOC_015187";gene_name "LENG8";class_code "=";oId "RPE_Fetal.Tissue_00329761";is.last "FALSE";is.first "FALSE";is.singleExon "FALSE"
chr19	StringTie	exon	54452093	54452267	.	+	.	transcript_id "DNTX_00123372";transcript_type "noncoding";transcript_biotype "noncoding";exon_number "3";gene_id "XLOC_015187";gene_name "LENG8";class_code "=";oId "RPE_Fetal.Tissue_00329761";is.last "FALSE";is.first "FALSE";is.singleExon "FALSE"
chr19	StringTie	exon	54452651	54452752	.	+	.	transcript_id "DNTX_00123372";transcript_type "noncoding";transcript_biotype "noncoding";exon_number "4";gene_id "XLOC_015187";gene_name "LENG8";class_code "=";oId "RPE_Fetal.Tissue_00329761";is.last "FALSE";is.first "FALSE";is.singleExon "FALSE"
chr19	StringTie	exon	54453546	54453656	.	+	.	transcript_id "DNTX_00123372";transcript_type "noncoding";transcript_biotype "noncoding";exon_number "5";gene_id "XLOC_015187";gene_name "LENG8";class_code "=";oId "RPE_Fetal.Tissue_00329761";is.last "FALSE";is.first "FALSE";is.singleExon "FALSE"
chr19	StringTie	exon	54454430	54454682	.	+	.	transcript_id "DNTX_00123372";transcript_type "noncoding";transcript_biotype "noncoding";exon_number "6";gene_id "XLOC_015187";gene_name "LENG8";class_code "=";oId "RPE_Fetal.Tissue_00329761";is.last "FALSE";is.first "FALSE";is.singleExon "FALSE"
chr19	StringTie	exon	54454951	54455092	.	+	.	transcript_id "DNTX_00123372";transcript_type "noncoding";transcript_biotype "noncoding";exon_number "7";gene_id "XLOC_015187";gene_name "LENG8";class_code "=";oId "RPE_Fetal.Tissue_00329761";is.last "FALSE";is.first "FALSE";is.singleExon "FALSE"
chr19	StringTie	exon	54455364	54455443	.	+	.	transcript_id "DNTX_00123372";transcript_type "noncoding";transcript_biotype "noncoding";exon_number "8";gene_id "XLOC_015187";gene_name "LENG8";class_code "=";oId "RPE_Fetal.Tissue_00329761";is.last "TRUE";is.first "FALSE";is.singleExon "FALSE"
chr19	StringTie	transcript	54449190	54462015	.	+	.	transcript_id "DNTX_00129734";transcript_type "noncoding";transcript_biotype "noncoding";gene_id "XLOC_015187";gene_name "LENG8";class_code "j";oId "Brain-CerebellarHemisphere_00220323";is.last "FALSE";is.first "FALSE";is.singleExon "FALSE"
chr19	StringTie	exon	54449190	54449310	.	+	.	transcript_id "DNTX_00129734";transcript_type "noncoding";transcript_biotype "noncoding";exon_number "1";gene_id "XLOC_015187";gene_name "LENG8";class_code "j";oId "Brain-CerebellarHemisphere_00220323";is.last "FALSE";novel_exon_id "nvl_exon110626";novel_exon_type "RI";is.first "TRUE";is.singleExon "FALSE"
chr19	StringTie	exon	54452093	54452267	.	+	.	transcript_id "DNTX_00129734";transcript_type "noncoding";transcript_biotype "noncoding";exon_number "2";gene_id "XLOC_015187";gene_name "LENG8";class_code "j";oId "Brain-CerebellarHemisphere_00220323";is.last "FALSE";is.first "FALSE";is.singleExon "FALSE"
chr19	StringTie	exon	54452651	54452752	.	+	.	transcript_id "DNTX_00129734";transcript_type "noncoding";transcript_biotype "noncoding";exon_number "3";gene_id "XLOC_015187";gene_name "LENG8";class_code "j";oId "Brain-CerebellarHemisphere_00220323";is.last "FALSE";is.first "FALSE";is.singleExon "FALSE"
chr19	StringTie	exon	54454430	54454682	.	+	.	transcript_id "DNTX_00129734";transcript_type "noncoding";transcript_biotype "noncoding";exon_number "4";gene_id "XLOC_015187";gene_name "LENG8";class_code "j";oId "Brain-CerebellarHemisphere_00220323";is.last "FALSE";is.first "FALSE";is.singleExon "FALSE"
chr19	StringTie	exon	54454951	54455092	.	+	.	transcript_id "DNTX_00129734";transcript_type "noncoding";transcript_biotype "noncoding";exon_number "5";gene_id "XLOC_015187";gene_name "LENG8";class_code "j";oId "Brain-CerebellarHemisphere_00220323";is.last "FALSE";is.first "FALSE";is.singleExon "FALSE"
chr19	StringTie	exon	54455364	54455567	.	+	.	transcript_id "DNTX_00129734";transcript_type "noncoding";transcript_biotype "noncoding";exon_number "6";gene_id "XLOC_015187";gene_name "LENG8";class_code "j";oId "Brain-CerebellarHemisphere_00220323";is.last "FALSE";is.first "FALSE";is.singleExon "FALSE"
chr19	StringTie	exon	54455967	54456245	.	+	.	transcript_id "DNTX_00129734";transcript_type "noncoding";transcript_biotype "noncoding";exon_number "7";gene_id "XLOC_015187";gene_name "LENG8";class_code "j";oId "Brain-CerebellarHemisphere_00220323";is.last "FALSE";is.first "FALSE";is.singleExon "FALSE"
chr19	StringTie	exon	54456325	54456465	.	+	.	transcript_id "DNTX_00129734";transcript_type "noncoding";transcript_biotype "noncoding";exon_number "8";gene_id "XLOC_015187";gene_name "LENG8";class_code "j";oId "Brain-CerebellarHemisphere_00220323";is.last "FALSE";is.first "FALSE";is.singleExon "FALSE"
chr19	StringTie	exon	54456636	54456921	.	+	.	transcript_id "DNTX_00129734";transcript_type "noncoding";transcript_biotype "noncoding";exon_number "9";gene_id "XLOC_015187";gene_name "LENG8";class_code "j";oId "Brain-CerebellarHemisphere_00220323";is.last "FALSE";is.first "FALSE";is.singleExon "FALSE"
chr19	StringTie	exon	54457747	54457848	.	+	.	transcript_id "DNTX_00129734";transcript_type "noncoding";transcript_biotype "noncoding";exon_number "10";gene_id "XLOC_015187";gene_name "LENG8";class_code "j";oId "Brain-CerebellarHemisphere_00220323";is.last "FALSE";is.first "FALSE";is.singleExon "FALSE"
chr19	StringTie	exon	54457934	54458002	.	+	.	transcript_id "DNTX_00129734";transcript_type "noncoding";transcript_biotype "noncoding";exon_number "11";gene_id "XLOC_015187";gene_name "LENG8";class_code "j";oId "Brain-CerebellarHemisphere_00220323";is.last "FALSE";is.first "FALSE";is.singleExon "FALSE"
chr19	StringTie	exon	54458103	54458232	.	+	.	transcript_id "DNTX_00129734";transcript_type "noncoding";transcript_biotype "noncoding";exon_number "12";gene_id "XLOC_015187";gene_name "LENG8";class_code "j";oId "Brain-CerebellarHemisphere_00220323";is.last "FALSE";is.first "FALSE";is.singleExon "FALSE"
chr19	StringTie	exon	54458314	54462015	.	+	.	transcript_id "DNTX_00129734";transcript_type "noncoding";transcript_biotype "noncoding";exon_number "13";gene_id "XLOC_015187";gene_name "LENG8";class_code "j";oId "Brain-CerebellarHemisphere_00220323";is.last "TRUE";is.first "FALSE";is.singleExon "FALSE"
chr19	transdecoder	transcript	54449200	54462014	.	+	.	transcript_id "DNTX_00137419";transcript_type "protein_coding";transcript_biotype "protein_coding";gene_id "XLOC_015187";gene_name "LENG8";class_code "j";oId "Lens_Stem.Cell.Line_00108999";is.last "FALSE";is.first "FALSE";is.singleExon "FALSE"
chr19	transdecoder	exon	54449200	54449306	.	+	.	transcript_id "DNTX_00137419";transcript_type "protein_coding";transcript_biotype "protein_coding";exon_number "1";gene_id "XLOC_015187";gene_name "LENG8";class_code "j";oId "Lens_Stem.Cell.Line_00108999";is.last "FALSE";novel_exon_id "nvl_exon110633";novel_exon_type "novel_TSS";is.first "TRUE";is.singleExon "FALSE"
chr19	transdecoder	exon	54451290	54451382	.	+	.	transcript_id "DNTX_00137419";transcript_type "protein_coding";transcript_biotype "protein_coding";exon_number "2";gene_id "XLOC_015187";gene_name "LENG8";class_code "j";oId "Lens_Stem.Cell.Line_00108999";is.last "FALSE";is.first "FALSE";is.singleExon "FALSE"
chr19	transdecoder	exon	54452093	54452267	.	+	.	transcript_id "DNTX_00137419";transcript_type "protein_coding";transcript_biotype "protein_coding";exon_number "3";gene_id "XLOC_015187";gene_name "LENG8";class_code "j";oId "Lens_Stem.Cell.Line_00108999";is.last "FALSE";is.first "FALSE";is.singleExon "FALSE"
chr19	transdecoder	exon	54452651	54452752	.	+	.	transcript_id "DNTX_00137419";transcript_type "protein_coding";transcript_biotype "protein_coding";exon_number "4";gene_id "XLOC_015187";gene_name "LENG8";class_code "j";oId "Lens_Stem.Cell.Line_00108999";is.last "FALSE";is.first "FALSE";is.singleExon "FALSE"
chr19	transdecoder	exon	54453546	54453656	.	+	.	transcript_id "DNTX_00137419";transcript_type "protein_coding";transcript_biotype "protein_coding";exon_number "5";gene_id "XLOC_015187";gene_name "LENG8";class_code "j";oId "Lens_Stem.Cell.Line_00108999";is.last "FALSE";is.first "FALSE";is.singleExon "FALSE"
chr19	transdecoder	exon	54454430	54454682	.	+	.	transcript_id "DNTX_00137419";transcript_type "protein_coding";transcript_biotype "protein_coding";exon_number "6";gene_id "XLOC_015187";gene_name "LENG8";class_code "j";oId "Lens_Stem.Cell.Line_00108999";is.last "FALSE";is.first "FALSE";is.singleExon "FALSE"
chr19	transdecoder	exon	54454951	54455092	.	+	.	transcript_id "DNTX_00137419";transcript_type "protein_coding";transcript_biotype "protein_coding";exon_number "7";gene_id "XLOC_015187";gene_name "LENG8";class_code "j";oId "Lens_Stem.Cell.Line_00108999";is.last "FALSE";is.first "FALSE";is.singleExon "FALSE"
chr19	transdecoder	exon	54455364	54455567	.	+	.	transcript_id "DNTX_00137419";transcript_type "protein_coding";transcript_biotype "protein_coding";exon_number "8";gene_id "XLOC_015187";gene_name "LENG8";class_code "j";oId "Lens_Stem.Cell.Line_00108999";is.last "FALSE";is.first "FALSE";is.singleExon "FALSE"
chr19	transdecoder	exon	54455967	54456245	.	+	.	transcript_id "DNTX_00137419";transcript_type "protein_coding";transcript_biotype "protein_coding";exon_number "9";gene_id "XLOC_015187";gene_name "LENG8";class_code "j";oId "Lens_Stem.Cell.Line_00108999";is.last "FALSE";is.first "FALSE";is.singleExon "FALSE"
chr19	transdecoder	exon	54456325	54456465	.	+	.	transcript_id "DNTX_00137419";transcript_type "protein_coding";transcript_biotype "protein_coding";exon_number "10";gene_id "XLOC_015187";gene_name "LENG8";class_code "j";oId "Lens_Stem.Cell.Line_00108999";is.last "FALSE";is.first "FALSE";is.singleExon "FALSE"
chr19	transdecoder	exon	54456636	54456921	.	+	.	transcript_id "DNTX_00137419";transcript_type "protein_coding";transcript_biotype "protein_coding";exon_number "11";gene_id "XLOC_015187";gene_name "LENG8";class_code "j";oId "Lens_Stem.Cell.Line_00108999";is.last "FALSE";is.first "FALSE";is.singleExon "FALSE"
chr19	transdecoder	exon	54457747	54457848	.	+	.	transcript_id "DNTX_00137419";transcript_type "protein_coding";transcript_biotype "protein_coding";exon_number "12";gene_id "XLOC_015187";gene_name "LENG8";class_code "j";oId "Lens_Stem.Cell.Line_00108999";is.last "FALSE";is.first "FALSE";is.singleExon "FALSE"
chr19	transdecoder	exon	54457934	54458002	.	+	.	transcript_id "DNTX_00137419";transcript_type "protein_coding";transcript_biotype "protein_coding";exon_number "13";gene_id "XLOC_015187";gene_name "LENG8";class_code "j";oId "Lens_Stem.Cell.Line_00108999";is.last "FALSE";is.first "FALSE";is.singleExon "FALSE"
chr19	transdecoder	exon	54458103	54458232	.	+	.	transcript_id "DNTX_00137419";transcript_type "protein_coding";transcript_biotype "protein_coding";exon_number "14";gene_id "XLOC_015187";gene_name "LENG8";class_code "j";oId "Lens_Stem.Cell.Line_00108999";is.last "FALSE";is.first "FALSE";is.singleExon "FALSE"
chr19	transdecoder	exon	54458314	54459464	.	+	.	transcript_id "DNTX_00137419";transcript_type "protein_coding";transcript_biotype "protein_coding";exon_number "15";gene_id "XLOC_015187";gene_name "LENG8";class_code "j";oId "Lens_Stem.Cell.Line_00108999";is.last "FALSE";novel_exon_id "nvl_exon110634";novel_exon_type "A3SS";is.first "FALSE";is.singleExon "FALSE"
chr19	transdecoder	exon	54459577	54462014	.	+	.	transcript_id "DNTX_00137419";transcript_type "protein_coding";transcript_biotype "protein_coding";exon_number "16";gene_id "XLOC_015187";gene_name "LENG8";class_code "j";oId "Lens_Stem.Cell.Line_00108999";is.last "TRUE";novel_exon_id "nvl_exon110635";novel_exon_type "novel_TES";is.first "FALSE";is.singleExon "FALSE"
chr19	transdecoder	five_prime_UTR	54449200	54449306	.	+	.	transcript_id "DNTX_00137419";transcript_type "protein_coding";transcript_biotype "protein_coding";gene_id "XLOC_015187";gene_name "LENG8";class_code "j";oId "Lens_Stem.Cell.Line_00108999";is.last "FALSE";novel_exon_id "nvl_exon110633";novel_exon_type "novel_TSS";is.first "TRUE";is.singleExon "FALSE"
chr19	transdecoder	five_prime_UTR	54451290	54451344	.	+	.	transcript_id "DNTX_00137419";transcript_type "protein_coding";transcript_biotype "protein_coding";gene_id "XLOC_015187";gene_name "LENG8";class_code "j";oId "Lens_Stem.Cell.Line_00108999";is.last "FALSE";is.first "FALSE";is.singleExon "FALSE"
chr19	transdecoder	start_codon	54451345	54451347	.	+	0	transcript_id "DNTX_00137419";transcript_type "protein_coding";transcript_biotype "protein_coding";gene_id "XLOC_015187";gene_name "LENG8";class_code "j";oId "Lens_Stem.Cell.Line_00108999";is.last "FALSE";is.first "FALSE";is.singleExon "FALSE"
chr19	transdecoder	CDS	54451345	54451382	.	+	0	transcript_id "DNTX_00137419";transcript_type "protein_coding";transcript_biotype "protein_coding";gene_id "XLOC_015187";gene_name "LENG8";class_code "j";oId "Lens_Stem.Cell.Line_00108999";is.last "FALSE";is.first "FALSE";is.singleExon "FALSE"
chr19	transdecoder	CDS	54452093	54452267	.	+	1	transcript_id "DNTX_00137419";transcript_type "protein_coding";transcript_biotype "protein_coding";gene_id "XLOC_015187";gene_name "LENG8";class_code "j";oId "Lens_Stem.Cell.Line_00108999";is.last "FALSE";is.first "FALSE";is.singleExon "FALSE"
chr19	transdecoder	CDS	54452651	54452752	.	+	0	transcript_id "DNTX_00137419";transcript_type "protein_coding";transcript_biotype "protein_coding";gene_id "XLOC_015187";gene_name "LENG8";class_code "j";oId "Lens_Stem.Cell.Line_00108999";is.last "FALSE";is.first "FALSE";is.singleExon "FALSE"
chr19	transdecoder	CDS	54453546	54453656	.	+	0	transcript_id "DNTX_00137419";transcript_type "protein_coding";transcript_biotype "protein_coding";gene_id "XLOC_015187";gene_name "LENG8";class_code "j";oId "Lens_Stem.Cell.Line_00108999";is.last "FALSE";is.first "FALSE";is.singleExon "FALSE"
chr19	transdecoder	CDS	54454430	54454682	.	+	0	transcript_id "DNTX_00137419";transcript_type "protein_coding";transcript_biotype "protein_coding";gene_id "XLOC_015187";gene_name "LENG8";class_code "j";oId "Lens_Stem.Cell.Line_00108999";is.last "FALSE";is.first "FALSE";is.singleExon "FALSE"
chr19	transdecoder	CDS	54454951	54455092	.	+	2	transcript_id "DNTX_00137419";transcript_type "protein_coding";transcript_biotype "protein_coding";gene_id "XLOC_015187";gene_name "LENG8";class_code "j";oId "Lens_Stem.Cell.Line_00108999";is.last "FALSE";is.first "FALSE";is.singleExon "FALSE"
chr19	transdecoder	CDS	54455364	54455567	.	+	1	transcript_id "DNTX_00137419";transcript_type "protein_coding";transcript_biotype "protein_coding";gene_id "XLOC_015187";gene_name "LENG8";class_code "j";oId "Lens_Stem.Cell.Line_00108999";is.last "FALSE";is.first "FALSE";is.singleExon "FALSE"
chr19	transdecoder	CDS	54455967	54456245	.	+	1	transcript_id "DNTX_00137419";transcript_type "protein_coding";transcript_biotype "protein_coding";gene_id "XLOC_015187";gene_name "LENG8";class_code "j";oId "Lens_Stem.Cell.Line_00108999";is.last "FALSE";is.first "FALSE";is.singleExon "FALSE"
chr19	transdecoder	CDS	54456325	54456465	.	+	1	transcript_id "DNTX_00137419";transcript_type "protein_coding";transcript_biotype "protein_coding";gene_id "XLOC_015187";gene_name "LENG8";class_code "j";oId "Lens_Stem.Cell.Line_00108999";is.last "FALSE";is.first "FALSE";is.singleExon "FALSE"
chr19	transdecoder	CDS	54456636	54456921	.	+	1	transcript_id "DNTX_00137419";transcript_type "protein_coding";transcript_biotype "protein_coding";gene_id "XLOC_015187";gene_name "LENG8";class_code "j";oId "Lens_Stem.Cell.Line_00108999";is.last "FALSE";is.first "FALSE";is.singleExon "FALSE"
chr19	transdecoder	CDS	54457747	54457848	.	+	0	transcript_id "DNTX_00137419";transcript_type "protein_coding";transcript_biotype "protein_coding";gene_id "XLOC_015187";gene_name "LENG8";class_code "j";oId "Lens_Stem.Cell.Line_00108999";is.last "FALSE";is.first "FALSE";is.singleExon "FALSE"
chr19	transdecoder	CDS	54457934	54458002	.	+	0	transcript_id "DNTX_00137419";transcript_type "protein_coding";transcript_biotype "protein_coding";gene_id "XLOC_015187";gene_name "LENG8";class_code "j";oId "Lens_Stem.Cell.Line_00108999";is.last "FALSE";is.first "FALSE";is.singleExon "FALSE"
chr19	transdecoder	CDS	54458103	54458232	.	+	0	transcript_id "DNTX_00137419";transcript_type "protein_coding";transcript_biotype "protein_coding";gene_id "XLOC_015187";gene_name "LENG8";class_code "j";oId "Lens_Stem.Cell.Line_00108999";is.last "FALSE";is.first "FALSE";is.singleExon "FALSE"
chr19	transdecoder	CDS	54458314	54458903	.	+	2	transcript_id "DNTX_00137419";transcript_type "protein_coding";transcript_biotype "protein_coding";gene_id "XLOC_015187";gene_name "LENG8";class_code "j";oId "Lens_Stem.Cell.Line_00108999";is.last "FALSE";is.first "FALSE";is.singleExon "FALSE"
chr19	transdecoder	stop_codon	54458904	54458906	.	+	0	transcript_id "DNTX_00137419";transcript_type "protein_coding";transcript_biotype "protein_coding";gene_id "XLOC_015187";gene_name "LENG8";class_code "j";oId "Lens_Stem.Cell.Line_00108999";is.last "FALSE";is.first "FALSE";is.singleExon "FALSE"
chr19	transdecoder	three_prime_UTR	54458907	54459464	.	+	.	transcript_id "DNTX_00137419";transcript_type "protein_coding";transcript_biotype "protein_coding";gene_id "XLOC_015187";gene_name "LENG8";class_code "j";oId "Lens_Stem.Cell.Line_00108999";is.last "FALSE";is.first "FALSE";is.singleExon "FALSE"
chr19	transdecoder	three_prime_UTR	54459577	54462014	.	+	.	transcript_id "DNTX_00137419";transcript_type "protein_coding";transcript_biotype "protein_coding";gene_id "XLOC_015187";gene_name "LENG8";class_code "j";oId "Lens_Stem.Cell.Line_00108999";is.last "TRUE";novel_exon_id "nvl_exon110635";novel_exon_type "novel_TES";is.first "FALSE";is.singleExon "FALSE"
chr19	transdecoder	transcript	54449218	54463607	.	+	.	transcript_id "DNTX_00121264";transcript_type "protein_coding";transcript_biotype "protein_coding";gene_id "XLOC_015187";gene_name "LENG8";class_code "j";oId "Esophagus-GastroesophagealJunction_00183063";is.last "FALSE";is.first "FALSE";is.singleExon "FALSE"
chr19	transdecoder	exon	54449218	54449306	.	+	.	transcript_id "DNTX_00121264";transcript_type "protein_coding";transcript_biotype "protein_coding";exon_number "1";gene_id "XLOC_015187";gene_name "LENG8";class_code "j";oId "Esophagus-GastroesophagealJunction_00183063";is.last "FALSE";novel_exon_id "nvl_exon110636";novel_exon_type "novel_TSS";is.first "TRUE";is.singleExon "FALSE"
chr19	transdecoder	exon	54451290	54451382	.	+	.	transcript_id "DNTX_00121264";transcript_type "protein_coding";transcript_biotype "protein_coding";exon_number "2";gene_id "XLOC_015187";gene_name "LENG8";class_code "j";oId "Esophagus-GastroesophagealJunction_00183063";is.last "FALSE";is.first "FALSE";is.singleExon "FALSE"
chr19	transdecoder	exon	54452093	54452267	.	+	.	transcript_id "DNTX_00121264";transcript_type "protein_coding";transcript_biotype "protein_coding";exon_number "3";gene_id "XLOC_015187";gene_name "LENG8";class_code "j";oId "Esophagus-GastroesophagealJunction_00183063";is.last "FALSE";is.first "FALSE";is.singleExon "FALSE"
chr19	transdecoder	exon	54452651	54452752	.	+	.	transcript_id "DNTX_00121264";transcript_type "protein_coding";transcript_biotype "protein_coding";exon_number "4";gene_id "XLOC_015187";gene_name "LENG8";class_code "j";oId "Esophagus-GastroesophagealJunction_00183063";is.last "FALSE";is.first "FALSE";is.singleExon "FALSE"
chr19	transdecoder	exon	54453546	54453656	.	+	.	transcript_id "DNTX_00121264";transcript_type "protein_coding";transcript_biotype "protein_coding";exon_number "5";gene_id "XLOC_015187";gene_name "LENG8";class_code "j";oId "Esophagus-GastroesophagealJunction_00183063";is.last "FALSE";is.first "FALSE";is.singleExon "FALSE"
chr19	transdecoder	exon	54454430	54454682	.	+	.	transcript_id "DNTX_00121264";transcript_type "protein_coding";transcript_biotype "protein_coding";exon_number "6";gene_id "XLOC_015187";gene_name "LENG8";class_code "j";oId "Esophagus-GastroesophagealJunction_00183063";is.last "FALSE";is.first "FALSE";is.singleExon "FALSE"
chr19	transdecoder	exon	54454951	54455092	.	+	.	transcript_id "DNTX_00121264";transcript_type "protein_coding";transcript_biotype "protein_coding";exon_number "7";gene_id "XLOC_015187";gene_name "LENG8";class_code "j";oId "Esophagus-GastroesophagealJunction_00183063";is.last "FALSE";is.first "FALSE";is.singleExon "FALSE"
chr19	transdecoder	exon	54455364	54455567	.	+	.	transcript_id "DNTX_00121264";transcript_type "protein_coding";transcript_biotype "protein_coding";exon_number "8";gene_id "XLOC_015187";gene_name "LENG8";class_code "j";oId "Esophagus-GastroesophagealJunction_00183063";is.last "FALSE";is.first "FALSE";is.singleExon "FALSE"
chr19	transdecoder	exon	54455967	54456245	.	+	.	transcript_id "DNTX_00121264";transcript_type "protein_coding";transcript_biotype "protein_coding";exon_number "9";gene_id "XLOC_015187";gene_name "LENG8";class_code "j";oId "Esophagus-GastroesophagealJunction_00183063";is.last "FALSE";is.first "FALSE";is.singleExon "FALSE"
chr19	transdecoder	exon	54456325	54456465	.	+	.	transcript_id "DNTX_00121264";transcript_type "protein_coding";transcript_biotype "protein_coding";exon_number "10";gene_id "XLOC_015187";gene_name "LENG8";class_code "j";oId "Esophagus-GastroesophagealJunction_00183063";is.last "FALSE";is.first "FALSE";is.singleExon "FALSE"
chr19	transdecoder	exon	54456636	54456921	.	+	.	transcript_id "DNTX_00121264";transcript_type "protein_coding";transcript_biotype "protein_coding";exon_number "11";gene_id "XLOC_015187";gene_name "LENG8";class_code "j";oId "Esophagus-GastroesophagealJunction_00183063";is.last "FALSE";is.first "FALSE";is.singleExon "FALSE"
chr19	transdecoder	exon	54457747	54457848	.	+	.	transcript_id "DNTX_00121264";transcript_type "protein_coding";transcript_biotype "protein_coding";exon_number "12";gene_id "XLOC_015187";gene_name "LENG8";class_code "j";oId "Esophagus-GastroesophagealJunction_00183063";is.last "FALSE";is.first "FALSE";is.singleExon "FALSE"
chr19	transdecoder	exon	54457934	54458002	.	+	.	transcript_id "DNTX_00121264";transcript_type "protein_coding";transcript_biotype "protein_coding";exon_number "13";gene_id "XLOC_015187";gene_name "LENG8";class_code "j";oId "Esophagus-GastroesophagealJunction_00183063";is.last "FALSE";is.first "FALSE";is.singleExon "FALSE"
chr19	transdecoder	exon	54458103	54458232	.	+	.	transcript_id "DNTX_00121264";transcript_type "protein_coding";transcript_biotype "protein_coding";exon_number "14";gene_id "XLOC_015187";gene_name "LENG8";class_code "j";oId "Esophagus-GastroesophagealJunction_00183063";is.last "FALSE";is.first "FALSE";is.singleExon "FALSE"
chr19	transdecoder	exon	54458314	54459408	.	+	.	transcript_id "DNTX_00121264";transcript_type "protein_coding";transcript_biotype "protein_coding";exon_number "15";gene_id "XLOC_015187";gene_name "LENG8";class_code "j";oId "Esophagus-GastroesophagealJunction_00183063";is.last "FALSE";novel_exon_id "nvl_exon110622";novel_exon_type "A3SS";is.first "FALSE";is.singleExon "FALSE"
chr19	transdecoder	exon	54459465	54463607	.	+	.	transcript_id "DNTX_00121264";transcript_type "protein_coding";transcript_biotype "protein_coding";exon_number "16";gene_id "XLOC_015187";gene_name "LENG8";class_code "j";oId "Esophagus-GastroesophagealJunction_00183063";is.last "TRUE";novel_exon_id "nvl_exon110637";novel_exon_type "novel_TES";is.first "FALSE";is.singleExon "FALSE"
chr19	transdecoder	five_prime_UTR	54449218	54449306	.	+	.	transcript_id "DNTX_00121264";transcript_type "protein_coding";transcript_biotype "protein_coding";gene_id "XLOC_015187";gene_name "LENG8";class_code "j";oId "Esophagus-GastroesophagealJunction_00183063";is.last "FALSE";novel_exon_id "nvl_exon110636";novel_exon_type "novel_TSS";is.first "TRUE";is.singleExon "FALSE"
chr19	transdecoder	five_prime_UTR	54451290	54451344	.	+	.	transcript_id "DNTX_00121264";transcript_type "protein_coding";transcript_biotype "protein_coding";gene_id "XLOC_015187";gene_name "LENG8";class_code "j";oId "Esophagus-GastroesophagealJunction_00183063";is.last "FALSE";is.first "FALSE";is.singleExon "FALSE"
chr19	transdecoder	start_codon	54451345	54451347	.	+	0	transcript_id "DNTX_00121264";transcript_type "protein_coding";transcript_biotype "protein_coding";gene_id "XLOC_015187";gene_name "LENG8";class_code "j";oId "Esophagus-GastroesophagealJunction_00183063";is.last "FALSE";is.first "FALSE";is.singleExon "FALSE"
chr19	transdecoder	CDS	54451345	54451382	.	+	0	transcript_id "DNTX_00121264";transcript_type "protein_coding";transcript_biotype "protein_coding";gene_id "XLOC_015187";gene_name "LENG8";class_code "j";oId "Esophagus-GastroesophagealJunction_00183063";is.last "FALSE";is.first "FALSE";is.singleExon "FALSE"
chr19	transdecoder	CDS	54452093	54452267	.	+	1	transcript_id "DNTX_00121264";transcript_type "protein_coding";transcript_biotype "protein_coding";gene_id "XLOC_015187";gene_name "LENG8";class_code "j";oId "Esophagus-GastroesophagealJunction_00183063";is.last "FALSE";is.first "FALSE";is.singleExon "FALSE"
chr19	transdecoder	CDS	54452651	54452752	.	+	0	transcript_id "DNTX_00121264";transcript_type "protein_coding";transcript_biotype "protein_coding";gene_id "XLOC_015187";gene_name "LENG8";class_code "j";oId "Esophagus-GastroesophagealJunction_00183063";is.last "FALSE";is.first "FALSE";is.singleExon "FALSE"
chr19	transdecoder	CDS	54453546	54453656	.	+	0	transcript_id "DNTX_00121264";transcript_type "protein_coding";transcript_biotype "protein_coding";gene_id "XLOC_015187";gene_name "LENG8";class_code "j";oId "Esophagus-GastroesophagealJunction_00183063";is.last "FALSE";is.first "FALSE";is.singleExon "FALSE"
chr19	transdecoder	CDS	54454430	54454682	.	+	0	transcript_id "DNTX_00121264";transcript_type "protein_coding";transcript_biotype "protein_coding";gene_id "XLOC_015187";gene_name "LENG8";class_code "j";oId "Esophagus-GastroesophagealJunction_00183063";is.last "FALSE";is.first "FALSE";is.singleExon "FALSE"
chr19	transdecoder	CDS	54454951	54455092	.	+	2	transcript_id "DNTX_00121264";transcript_type "protein_coding";transcript_biotype "protein_coding";gene_id "XLOC_015187";gene_name "LENG8";class_code "j";oId "Esophagus-GastroesophagealJunction_00183063";is.last "FALSE";is.first "FALSE";is.singleExon "FALSE"
chr19	transdecoder	CDS	54455364	54455567	.	+	1	transcript_id "DNTX_00121264";transcript_type "protein_coding";transcript_biotype "protein_coding";gene_id "XLOC_015187";gene_name "LENG8";class_code "j";oId "Esophagus-GastroesophagealJunction_00183063";is.last "FALSE";is.first "FALSE";is.singleExon "FALSE"
chr19	transdecoder	CDS	54455967	54456245	.	+	1	transcript_id "DNTX_00121264";transcript_type "protein_coding";transcript_biotype "protein_coding";gene_id "XLOC_015187";gene_name "LENG8";class_code "j";oId "Esophagus-GastroesophagealJunction_00183063";is.last "FALSE";is.first "FALSE";is.singleExon "FALSE"
chr19	transdecoder	CDS	54456325	54456465	.	+	1	transcript_id "DNTX_00121264";transcript_type "protein_coding";transcript_biotype "protein_coding";gene_id "XLOC_015187";gene_name "LENG8";class_code "j";oId "Esophagus-GastroesophagealJunction_00183063";is.last "FALSE";is.first "FALSE";is.singleExon "FALSE"
chr19	transdecoder	CDS	54456636	54456921	.	+	1	transcript_id "DNTX_00121264";transcript_type "protein_coding";transcript_biotype "protein_coding";gene_id "XLOC_015187";gene_name "LENG8";class_code "j";oId "Esophagus-GastroesophagealJunction_00183063";is.last "FALSE";is.first "FALSE";is.singleExon "FALSE"
chr19	transdecoder	CDS	54457747	54457848	.	+	0	transcript_id "DNTX_00121264";transcript_type "protein_coding";transcript_biotype "protein_coding";gene_id "XLOC_015187";gene_name "LENG8";class_code "j";oId "Esophagus-GastroesophagealJunction_00183063";is.last "FALSE";is.first "FALSE";is.singleExon "FALSE"
chr19	transdecoder	CDS	54457934	54458002	.	+	0	transcript_id "DNTX_00121264";transcript_type "protein_coding";transcript_biotype "protein_coding";gene_id "XLOC_015187";gene_name "LENG8";class_code "j";oId "Esophagus-GastroesophagealJunction_00183063";is.last "FALSE";is.first "FALSE";is.singleExon "FALSE"
chr19	transdecoder	CDS	54458103	54458232	.	+	0	transcript_id "DNTX_00121264";transcript_type "protein_coding";transcript_biotype "protein_coding";gene_id "XLOC_015187";gene_name "LENG8";class_code "j";oId "Esophagus-GastroesophagealJunction_00183063";is.last "FALSE";is.first "FALSE";is.singleExon "FALSE"
chr19	transdecoder	CDS	54458314	54458903	.	+	2	transcript_id "DNTX_00121264";transcript_type "protein_coding";transcript_biotype "protein_coding";gene_id "XLOC_015187";gene_name "LENG8";class_code "j";oId "Esophagus-GastroesophagealJunction_00183063";is.last "FALSE";is.first "FALSE";is.singleExon "FALSE"
chr19	transdecoder	stop_codon	54458904	54458906	.	+	0	transcript_id "DNTX_00121264";transcript_type "protein_coding";transcript_biotype "protein_coding";gene_id "XLOC_015187";gene_name "LENG8";class_code "j";oId "Esophagus-GastroesophagealJunction_00183063";is.last "FALSE";is.first "FALSE";is.singleExon "FALSE"
chr19	transdecoder	three_prime_UTR	54458907	54459408	.	+	.	transcript_id "DNTX_00121264";transcript_type "protein_coding";transcript_biotype "protein_coding";gene_id "XLOC_015187";gene_name "LENG8";class_code "j";oId "Esophagus-GastroesophagealJunction_00183063";is.last "FALSE";is.first "FALSE";is.singleExon "FALSE"
chr19	transdecoder	three_prime_UTR	54459465	54463607	.	+	.	transcript_id "DNTX_00121264";transcript_type "protein_coding";transcript_biotype "protein_coding";gene_id "XLOC_015187";gene_name "LENG8";class_code "j";oId "Esophagus-GastroesophagealJunction_00183063";is.last "TRUE";novel_exon_id "nvl_exon110637";novel_exon_type "novel_TES";is.first "FALSE";is.singleExon "FALSE"
chr19	transdecoder	transcript	54449224	54461400	.	+	.	transcript_id "DNTX_00121263";transcript_type "protein_coding";transcript_biotype "protein_coding";gene_id "XLOC_015187";gene_name "LENG8";class_code "=";oId "Pancreas_00174275";is.last "FALSE";is.first "FALSE";is.singleExon "FALSE"
chr19	transdecoder	exon	54449224	54449306	.	+	.	transcript_id "DNTX_00121263";transcript_type "protein_coding";transcript_biotype "protein_coding";exon_number "1";gene_id "XLOC_015187";gene_name "LENG8";class_code "=";oId "Pancreas_00174275";is.last "FALSE";is.first "TRUE";is.singleExon "FALSE"
chr19	transdecoder	exon	54451290	54451382	.	+	.	transcript_id "DNTX_00121263";transcript_type "protein_coding";transcript_biotype "protein_coding";exon_number "2";gene_id "XLOC_015187";gene_name "LENG8";class_code "=";oId "Pancreas_00174275";is.last "FALSE";is.first "FALSE";is.singleExon "FALSE"
chr19	transdecoder	exon	54452093	54452267	.	+	.	transcript_id "DNTX_00121263";transcript_type "protein_coding";transcript_biotype "protein_coding";exon_number "3";gene_id "XLOC_015187";gene_name "LENG8";class_code "=";oId "Pancreas_00174275";is.last "FALSE";is.first "FALSE";is.singleExon "FALSE"
chr19	transdecoder	exon	54452651	54452752	.	+	.	transcript_id "DNTX_00121263";transcript_type "protein_coding";transcript_biotype "protein_coding";exon_number "4";gene_id "XLOC_015187";gene_name "LENG8";class_code "=";oId "Pancreas_00174275";is.last "FALSE";is.first "FALSE";is.singleExon "FALSE"
chr19	transdecoder	exon	54454430	54454682	.	+	.	transcript_id "DNTX_00121263";transcript_type "protein_coding";transcript_biotype "protein_coding";exon_number "5";gene_id "XLOC_015187";gene_name "LENG8";class_code "=";oId "Pancreas_00174275";is.last "FALSE";is.first "FALSE";is.singleExon "FALSE"
chr19	transdecoder	exon	54454951	54455092	.	+	.	transcript_id "DNTX_00121263";transcript_type "protein_coding";transcript_biotype "protein_coding";exon_number "6";gene_id "XLOC_015187";gene_name "LENG8";class_code "=";oId "Pancreas_00174275";is.last "FALSE";is.first "FALSE";is.singleExon "FALSE"
chr19	transdecoder	exon	54455364	54455567	.	+	.	transcript_id "DNTX_00121263";transcript_type "protein_coding";transcript_biotype "protein_coding";exon_number "7";gene_id "XLOC_015187";gene_name "LENG8";class_code "=";oId "Pancreas_00174275";is.last "FALSE";is.first "FALSE";is.singleExon "FALSE"
chr19	transdecoder	exon	54455967	54456245	.	+	.	transcript_id "DNTX_00121263";transcript_type "protein_coding";transcript_biotype "protein_coding";exon_number "8";gene_id "XLOC_015187";gene_name "LENG8";class_code "=";oId "Pancreas_00174275";is.last "FALSE";is.first "FALSE";is.singleExon "FALSE"
chr19	transdecoder	exon	54456325	54456465	.	+	.	transcript_id "DNTX_00121263";transcript_type "protein_coding";transcript_biotype "protein_coding";exon_number "9";gene_id "XLOC_015187";gene_name "LENG8";class_code "=";oId "Pancreas_00174275";is.last "FALSE";is.first "FALSE";is.singleExon "FALSE"
chr19	transdecoder	exon	54456636	54456921	.	+	.	transcript_id "DNTX_00121263";transcript_type "protein_coding";transcript_biotype "protein_coding";exon_number "10";gene_id "XLOC_015187";gene_name "LENG8";class_code "=";oId "Pancreas_00174275";is.last "FALSE";is.first "FALSE";is.singleExon "FALSE"
chr19	transdecoder	exon	54457747	54457848	.	+	.	transcript_id "DNTX_00121263";transcript_type "protein_coding";transcript_biotype "protein_coding";exon_number "11";gene_id "XLOC_015187";gene_name "LENG8";class_code "=";oId "Pancreas_00174275";is.last "FALSE";is.first "FALSE";is.singleExon "FALSE"
chr19	transdecoder	exon	54457934	54458002	.	+	.	transcript_id "DNTX_00121263";transcript_type "protein_coding";transcript_biotype "protein_coding";exon_number "12";gene_id "XLOC_015187";gene_name "LENG8";class_code "=";oId "Pancreas_00174275";is.last "FALSE";is.first "FALSE";is.singleExon "FALSE"
chr19	transdecoder	exon	54458103	54458232	.	+	.	transcript_id "DNTX_00121263";transcript_type "protein_coding";transcript_biotype "protein_coding";exon_number "13";gene_id "XLOC_015187";gene_name "LENG8";class_code "=";oId "Pancreas_00174275";is.last "FALSE";is.first "FALSE";is.singleExon "FALSE"
chr19	transdecoder	exon	54458314	54461400	.	+	.	transcript_id "DNTX_00121263";transcript_type "protein_coding";transcript_biotype "protein_coding";exon_number "14";gene_id "XLOC_015187";gene_name "LENG8";class_code "=";oId "Pancreas_00174275";is.last "TRUE";is.first "FALSE";is.singleExon "FALSE"
chr19	transdecoder	five_prime_UTR	54449224	54449306	.	+	.	transcript_id "DNTX_00121263";transcript_type "protein_coding";transcript_biotype "protein_coding";gene_id "XLOC_015187";gene_name "LENG8";class_code "=";oId "Pancreas_00174275";is.last "FALSE";is.first "TRUE";is.singleExon "FALSE"
chr19	transdecoder	five_prime_UTR	54451290	54451344	.	+	.	transcript_id "DNTX_00121263";transcript_type "protein_coding";transcript_biotype "protein_coding";gene_id "XLOC_015187";gene_name "LENG8";class_code "=";oId "Pancreas_00174275";is.last "FALSE";is.first "FALSE";is.singleExon "FALSE"
chr19	transdecoder	start_codon	54451345	54451347	.	+	0	transcript_id "DNTX_00121263";transcript_type "protein_coding";transcript_biotype "protein_coding";gene_id "XLOC_015187";gene_name "LENG8";class_code "=";oId "Pancreas_00174275";is.last "FALSE";is.first "FALSE";is.singleExon "FALSE"
chr19	transdecoder	CDS	54451345	54451382	.	+	0	transcript_id "DNTX_00121263";transcript_type "protein_coding";transcript_biotype "protein_coding";gene_id "XLOC_015187";gene_name "LENG8";class_code "=";oId "Pancreas_00174275";is.last "FALSE";is.first "FALSE";is.singleExon "FALSE"
chr19	transdecoder	CDS	54452093	54452267	.	+	1	transcript_id "DNTX_00121263";transcript_type "protein_coding";transcript_biotype "protein_coding";gene_id "XLOC_015187";gene_name "LENG8";class_code "=";oId "Pancreas_00174275";is.last "FALSE";is.first "FALSE";is.singleExon "FALSE"
chr19	transdecoder	CDS	54452651	54452752	.	+	0	transcript_id "DNTX_00121263";transcript_type "protein_coding";transcript_biotype "protein_coding";gene_id "XLOC_015187";gene_name "LENG8";class_code "=";oId "Pancreas_00174275";is.last "FALSE";is.first "FALSE";is.singleExon "FALSE"
chr19	transdecoder	CDS	54454430	54454682	.	+	0	transcript_id "DNTX_00121263";transcript_type "protein_coding";transcript_biotype "protein_coding";gene_id "XLOC_015187";gene_name "LENG8";class_code "=";oId "Pancreas_00174275";is.last "FALSE";is.first "FALSE";is.singleExon "FALSE"
chr19	transdecoder	CDS	54454951	54455092	.	+	2	transcript_id "DNTX_00121263";transcript_type "protein_coding";transcript_biotype "protein_coding";gene_id "XLOC_015187";gene_name "LENG8";class_code "=";oId "Pancreas_00174275";is.last "FALSE";is.first "FALSE";is.singleExon "FALSE"
chr19	transdecoder	CDS	54455364	54455567	.	+	1	transcript_id "DNTX_00121263";transcript_type "protein_coding";transcript_biotype "protein_coding";gene_id "XLOC_015187";gene_name "LENG8";class_code "=";oId "Pancreas_00174275";is.last "FALSE";is.first "FALSE";is.singleExon "FALSE"
chr19	transdecoder	CDS	54455967	54456245	.	+	1	transcript_id "DNTX_00121263";transcript_type "protein_coding";transcript_biotype "protein_coding";gene_id "XLOC_015187";gene_name "LENG8";class_code "=";oId "Pancreas_00174275";is.last "FALSE";is.first "FALSE";is.singleExon "FALSE"
chr19	transdecoder	CDS	54456325	54456465	.	+	1	transcript_id "DNTX_00121263";transcript_type "protein_coding";transcript_biotype "protein_coding";gene_id "XLOC_015187";gene_name "LENG8";class_code "=";oId "Pancreas_00174275";is.last "FALSE";is.first "FALSE";is.singleExon "FALSE"
chr19	transdecoder	CDS	54456636	54456921	.	+	1	transcript_id "DNTX_00121263";transcript_type "protein_coding";transcript_biotype "protein_coding";gene_id "XLOC_015187";gene_name "LENG8";class_code "=";oId "Pancreas_00174275";is.last "FALSE";is.first "FALSE";is.singleExon "FALSE"
chr19	transdecoder	CDS	54457747	54457848	.	+	0	transcript_id "DNTX_00121263";transcript_type "protein_coding";transcript_biotype "protein_coding";gene_id "XLOC_015187";gene_name "LENG8";class_code "=";oId "Pancreas_00174275";is.last "FALSE";is.first "FALSE";is.singleExon "FALSE"
chr19	transdecoder	CDS	54457934	54458002	.	+	0	transcript_id "DNTX_00121263";transcript_type "protein_coding";transcript_biotype "protein_coding";gene_id "XLOC_015187";gene_name "LENG8";class_code "=";oId "Pancreas_00174275";is.last "FALSE";is.first "FALSE";is.singleExon "FALSE"
chr19	transdecoder	CDS	54458103	54458232	.	+	0	transcript_id "DNTX_00121263";transcript_type "protein_coding";transcript_biotype "protein_coding";gene_id "XLOC_015187";gene_name "LENG8";class_code "=";oId "Pancreas_00174275";is.last "FALSE";is.first "FALSE";is.singleExon "FALSE"
chr19	transdecoder	CDS	54458314	54458903	.	+	2	transcript_id "DNTX_00121263";transcript_type "protein_coding";transcript_biotype "protein_coding";gene_id "XLOC_015187";gene_name "LENG8";class_code "=";oId "Pancreas_00174275";is.last "FALSE";is.first "FALSE";is.singleExon "FALSE"
chr19	transdecoder	stop_codon	54458904	54458906	.	+	0	transcript_id "DNTX_00121263";transcript_type "protein_coding";transcript_biotype "protein_coding";gene_id "XLOC_015187";gene_name "LENG8";class_code "=";oId "Pancreas_00174275";is.last "FALSE";is.first "FALSE";is.singleExon "FALSE"
chr19	transdecoder	three_prime_UTR	54458907	54461400	.	+	.	transcript_id "DNTX_00121263";transcript_type "protein_coding";transcript_biotype "protein_coding";gene_id "XLOC_015187";gene_name "LENG8";class_code "=";oId "Pancreas_00174275";is.last "FALSE";is.first "FALSE";is.singleExon "FALSE"
chr19	transdecoder	transcript	54449224	54461712	.	+	.	transcript_id "DNTX_00129736";transcript_type "protein_coding";transcript_biotype "protein_coding";gene_id "XLOC_015187";gene_name "LENG8";class_code "j";oId "Brain-CerebellarHemisphere_00222803";is.last "FALSE";is.first "FALSE";is.singleExon "FALSE"
chr19	transdecoder	exon	54449224	54449310	.	+	.	transcript_id "DNTX_00129736";transcript_type "protein_coding";transcript_biotype "protein_coding";exon_number "1";gene_id "XLOC_015187";gene_name "LENG8";class_code "j";oId "Brain-CerebellarHemisphere_00222803";is.last "FALSE";novel_exon_id "nvl_exon110638";novel_exon_type "RI";is.first "TRUE";is.singleExon "FALSE"
chr19	transdecoder	exon	54451290	54451382	.	+	.	transcript_id "DNTX_00129736";transcript_type "protein_coding";transcript_biotype "protein_coding";exon_number "2";gene_id "XLOC_015187";gene_name "LENG8";class_code "j";oId "Brain-CerebellarHemisphere_00222803";is.last "FALSE";is.first "FALSE";is.singleExon "FALSE"
chr19	transdecoder	exon	54452093	54452267	.	+	.	transcript_id "DNTX_00129736";transcript_type "protein_coding";transcript_biotype "protein_coding";exon_number "3";gene_id "XLOC_015187";gene_name "LENG8";class_code "j";oId "Brain-CerebellarHemisphere_00222803";is.last "FALSE";is.first "FALSE";is.singleExon "FALSE"
chr19	transdecoder	exon	54452651	54452752	.	+	.	transcript_id "DNTX_00129736";transcript_type "protein_coding";transcript_biotype "protein_coding";exon_number "4";gene_id "XLOC_015187";gene_name "LENG8";class_code "j";oId "Brain-CerebellarHemisphere_00222803";is.last "FALSE";is.first "FALSE";is.singleExon "FALSE"
chr19	transdecoder	exon	54453546	54453656	.	+	.	transcript_id "DNTX_00129736";transcript_type "protein_coding";transcript_biotype "protein_coding";exon_number "5";gene_id "XLOC_015187";gene_name "LENG8";class_code "j";oId "Brain-CerebellarHemisphere_00222803";is.last "FALSE";is.first "FALSE";is.singleExon "FALSE"
chr19	transdecoder	exon	54454430	54454682	.	+	.	transcript_id "DNTX_00129736";transcript_type "protein_coding";transcript_biotype "protein_coding";exon_number "6";gene_id "XLOC_015187";gene_name "LENG8";class_code "j";oId "Brain-CerebellarHemisphere_00222803";is.last "FALSE";is.first "FALSE";is.singleExon "FALSE"
chr19	transdecoder	exon	54454951	54455092	.	+	.	transcript_id "DNTX_00129736";transcript_type "protein_coding";transcript_biotype "protein_coding";exon_number "7";gene_id "XLOC_015187";gene_name "LENG8";class_code "j";oId "Brain-CerebellarHemisphere_00222803";is.last "FALSE";is.first "FALSE";is.singleExon "FALSE"
chr19	transdecoder	exon	54455364	54455567	.	+	.	transcript_id "DNTX_00129736";transcript_type "protein_coding";transcript_biotype "protein_coding";exon_number "8";gene_id "XLOC_015187";gene_name "LENG8";class_code "j";oId "Brain-CerebellarHemisphere_00222803";is.last "FALSE";is.first "FALSE";is.singleExon "FALSE"
chr19	transdecoder	exon	54455967	54456245	.	+	.	transcript_id "DNTX_00129736";transcript_type "protein_coding";transcript_biotype "protein_coding";exon_number "9";gene_id "XLOC_015187";gene_name "LENG8";class_code "j";oId "Brain-CerebellarHemisphere_00222803";is.last "FALSE";is.first "FALSE";is.singleExon "FALSE"
chr19	transdecoder	exon	54456325	54456465	.	+	.	transcript_id "DNTX_00129736";transcript_type "protein_coding";transcript_biotype "protein_coding";exon_number "10";gene_id "XLOC_015187";gene_name "LENG8";class_code "j";oId "Brain-CerebellarHemisphere_00222803";is.last "FALSE";is.first "FALSE";is.singleExon "FALSE"
chr19	transdecoder	exon	54456636	54456921	.	+	.	transcript_id "DNTX_00129736";transcript_type "protein_coding";transcript_biotype "protein_coding";exon_number "11";gene_id "XLOC_015187";gene_name "LENG8";class_code "j";oId "Brain-CerebellarHemisphere_00222803";is.last "FALSE";is.first "FALSE";is.singleExon "FALSE"
chr19	transdecoder	exon	54457747	54457848	.	+	.	transcript_id "DNTX_00129736";transcript_type "protein_coding";transcript_biotype "protein_coding";exon_number "12";gene_id "XLOC_015187";gene_name "LENG8";class_code "j";oId "Brain-CerebellarHemisphere_00222803";is.last "FALSE";is.first "FALSE";is.singleExon "FALSE"
chr19	transdecoder	exon	54457934	54458002	.	+	.	transcript_id "DNTX_00129736";transcript_type "protein_coding";transcript_biotype "protein_coding";exon_number "13";gene_id "XLOC_015187";gene_name "LENG8";class_code "j";oId "Brain-CerebellarHemisphere_00222803";is.last "FALSE";is.first "FALSE";is.singleExon "FALSE"
chr19	transdecoder	exon	54458103	54458232	.	+	.	transcript_id "DNTX_00129736";transcript_type "protein_coding";transcript_biotype "protein_coding";exon_number "14";gene_id "XLOC_015187";gene_name "LENG8";class_code "j";oId "Brain-CerebellarHemisphere_00222803";is.last "FALSE";is.first "FALSE";is.singleExon "FALSE"
chr19	transdecoder	exon	54458314	54458521	.	+	.	transcript_id "DNTX_00129736";transcript_type "protein_coding";transcript_biotype "protein_coding";exon_number "15";gene_id "XLOC_015187";gene_name "LENG8";class_code "j";oId "Brain-CerebellarHemisphere_00222803";is.last "FALSE";is.first "FALSE";is.singleExon "FALSE"
chr19	transdecoder	exon	54461226	54461712	.	+	.	transcript_id "DNTX_00129736";transcript_type "protein_coding";transcript_biotype "protein_coding";exon_number "16";gene_id "XLOC_015187";gene_name "LENG8";class_code "j";oId "Brain-CerebellarHemisphere_00222803";is.last "TRUE";is.first "FALSE";is.singleExon "FALSE"
chr19	transdecoder	five_prime_UTR	54449224	54449310	.	+	.	transcript_id "DNTX_00129736";transcript_type "protein_coding";transcript_biotype "protein_coding";gene_id "XLOC_015187";gene_name "LENG8";class_code "j";oId "Brain-CerebellarHemisphere_00222803";is.last "FALSE";novel_exon_id "nvl_exon110638";novel_exon_type "RI";is.first "TRUE";is.singleExon "FALSE"
chr19	transdecoder	five_prime_UTR	54451290	54451344	.	+	.	transcript_id "DNTX_00129736";transcript_type "protein_coding";transcript_biotype "protein_coding";gene_id "XLOC_015187";gene_name "LENG8";class_code "j";oId "Brain-CerebellarHemisphere_00222803";is.last "FALSE";is.first "FALSE";is.singleExon "FALSE"
chr19	transdecoder	start_codon	54451345	54451347	.	+	0	transcript_id "DNTX_00129736";transcript_type "protein_coding";transcript_biotype "protein_coding";gene_id "XLOC_015187";gene_name "LENG8";class_code "j";oId "Brain-CerebellarHemisphere_00222803";is.last "FALSE";is.first "FALSE";is.singleExon "FALSE"
chr19	transdecoder	CDS	54451345	54451382	.	+	0	transcript_id "DNTX_00129736";transcript_type "protein_coding";transcript_biotype "protein_coding";gene_id "XLOC_015187";gene_name "LENG8";class_code "j";oId "Brain-CerebellarHemisphere_00222803";is.last "FALSE";is.first "FALSE";is.singleExon "FALSE"
chr19	transdecoder	CDS	54452093	54452267	.	+	1	transcript_id "DNTX_00129736";transcript_type "protein_coding";transcript_biotype "protein_coding";gene_id "XLOC_015187";gene_name "LENG8";class_code "j";oId "Brain-CerebellarHemisphere_00222803";is.last "FALSE";is.first "FALSE";is.singleExon "FALSE"
chr19	transdecoder	CDS	54452651	54452752	.	+	0	transcript_id "DNTX_00129736";transcript_type "protein_coding";transcript_biotype "protein_coding";gene_id "XLOC_015187";gene_name "LENG8";class_code "j";oId "Brain-CerebellarHemisphere_00222803";is.last "FALSE";is.first "FALSE";is.singleExon "FALSE"
chr19	transdecoder	CDS	54453546	54453656	.	+	0	transcript_id "DNTX_00129736";transcript_type "protein_coding";transcript_biotype "protein_coding";gene_id "XLOC_015187";gene_name "LENG8";class_code "j";oId "Brain-CerebellarHemisphere_00222803";is.last "FALSE";is.first "FALSE";is.singleExon "FALSE"
chr19	transdecoder	CDS	54454430	54454682	.	+	0	transcript_id "DNTX_00129736";transcript_type "protein_coding";transcript_biotype "protein_coding";gene_id "XLOC_015187";gene_name "LENG8";class_code "j";oId "Brain-CerebellarHemisphere_00222803";is.last "FALSE";is.first "FALSE";is.singleExon "FALSE"
chr19	transdecoder	CDS	54454951	54455092	.	+	2	transcript_id "DNTX_00129736";transcript_type "protein_coding";transcript_biotype "protein_coding";gene_id "XLOC_015187";gene_name "LENG8";class_code "j";oId "Brain-CerebellarHemisphere_00222803";is.last "FALSE";is.first "FALSE";is.singleExon "FALSE"
chr19	transdecoder	CDS	54455364	54455567	.	+	1	transcript_id "DNTX_00129736";transcript_type "protein_coding";transcript_biotype "protein_coding";gene_id "XLOC_015187";gene_name "LENG8";class_code "j";oId "Brain-CerebellarHemisphere_00222803";is.last "FALSE";is.first "FALSE";is.singleExon "FALSE"
chr19	transdecoder	CDS	54455967	54456245	.	+	1	transcript_id "DNTX_00129736";transcript_type "protein_coding";transcript_biotype "protein_coding";gene_id "XLOC_015187";gene_name "LENG8";class_code "j";oId "Brain-CerebellarHemisphere_00222803";is.last "FALSE";is.first "FALSE";is.singleExon "FALSE"
chr19	transdecoder	CDS	54456325	54456465	.	+	1	transcript_id "DNTX_00129736";transcript_type "protein_coding";transcript_biotype "protein_coding";gene_id "XLOC_015187";gene_name "LENG8";class_code "j";oId "Brain-CerebellarHemisphere_00222803";is.last "FALSE";is.first "FALSE";is.singleExon "FALSE"
chr19	transdecoder	CDS	54456636	54456921	.	+	1	transcript_id "DNTX_00129736";transcript_type "protein_coding";transcript_biotype "protein_coding";gene_id "XLOC_015187";gene_name "LENG8";class_code "j";oId "Brain-CerebellarHemisphere_00222803";is.last "FALSE";is.first "FALSE";is.singleExon "FALSE"
chr19	transdecoder	CDS	54457747	54457848	.	+	0	transcript_id "DNTX_00129736";transcript_type "protein_coding";transcript_biotype "protein_coding";gene_id "XLOC_015187";gene_name "LENG8";class_code "j";oId "Brain-CerebellarHemisphere_00222803";is.last "FALSE";is.first "FALSE";is.singleExon "FALSE"
chr19	transdecoder	CDS	54457934	54458002	.	+	0	transcript_id "DNTX_00129736";transcript_type "protein_coding";transcript_biotype "protein_coding";gene_id "XLOC_015187";gene_name "LENG8";class_code "j";oId "Brain-CerebellarHemisphere_00222803";is.last "FALSE";is.first "FALSE";is.singleExon "FALSE"
chr19	transdecoder	CDS	54458103	54458232	.	+	0	transcript_id "DNTX_00129736";transcript_type "protein_coding";transcript_biotype "protein_coding";gene_id "XLOC_015187";gene_name "LENG8";class_code "j";oId "Brain-CerebellarHemisphere_00222803";is.last "FALSE";is.first "FALSE";is.singleExon "FALSE"
chr19	transdecoder	CDS	54458314	54458521	.	+	2	transcript_id "DNTX_00129736";transcript_type "protein_coding";transcript_biotype "protein_coding";gene_id "XLOC_015187";gene_name "LENG8";class_code "j";oId "Brain-CerebellarHemisphere_00222803";is.last "FALSE";is.first "FALSE";is.singleExon "FALSE"
chr19	transdecoder	CDS	54461226	54461451	.	+	1	transcript_id "DNTX_00129736";transcript_type "protein_coding";transcript_biotype "protein_coding";gene_id "XLOC_015187";gene_name "LENG8";class_code "j";oId "Brain-CerebellarHemisphere_00222803";is.last "FALSE";is.first "FALSE";is.singleExon "FALSE"
chr19	transdecoder	stop_codon	54461452	54461454	.	+	0	transcript_id "DNTX_00129736";transcript_type "protein_coding";transcript_biotype "protein_coding";gene_id "XLOC_015187";gene_name "LENG8";class_code "j";oId "Brain-CerebellarHemisphere_00222803";is.last "FALSE";is.first "FALSE";is.singleExon "FALSE"
chr19	transdecoder	three_prime_UTR	54461455	54461712	.	+	.	transcript_id "DNTX_00129736";transcript_type "protein_coding";transcript_biotype "protein_coding";gene_id "XLOC_015187";gene_name "LENG8";class_code "j";oId "Brain-CerebellarHemisphere_00222803";is.last "FALSE";is.first "FALSE";is.singleExon "FALSE"
chr19	transdecoder	transcript	54449224	54462015	.	+	.	transcript_id "DNTX_00125852";transcript_type "protein_coding";transcript_biotype "protein_coding";gene_id "XLOC_015187";gene_name "LENG8";class_code "m";oId "Retina_Adult.Tissue_00636300";is.last "FALSE";is.first "FALSE";is.singleExon "FALSE"
chr19	transdecoder	exon	54449224	54451382	.	+	.	transcript_id "DNTX_00125852";transcript_type "protein_coding";transcript_biotype "protein_coding";exon_number "1";gene_id "XLOC_015187";gene_name "LENG8";class_code "m";oId "Retina_Adult.Tissue_00636300";is.last "FALSE";novel_exon_id "nvl_exon110639";novel_exon_type "RI";is.first "TRUE";is.singleExon "FALSE"
chr19	transdecoder	exon	54452093	54452267	.	+	.	transcript_id "DNTX_00125852";transcript_type "protein_coding";transcript_biotype "protein_coding";exon_number "2";gene_id "XLOC_015187";gene_name "LENG8";class_code "m";oId "Retina_Adult.Tissue_00636300";is.last "FALSE";is.first "FALSE";is.singleExon "FALSE"
chr19	transdecoder	exon	54452651	54452752	.	+	.	transcript_id "DNTX_00125852";transcript_type "protein_coding";transcript_biotype "protein_coding";exon_number "3";gene_id "XLOC_015187";gene_name "LENG8";class_code "m";oId "Retina_Adult.Tissue_00636300";is.last "FALSE";is.first "FALSE";is.singleExon "FALSE"
chr19	transdecoder	exon	54453546	54453656	.	+	.	transcript_id "DNTX_00125852";transcript_type "protein_coding";transcript_biotype "protein_coding";exon_number "4";gene_id "XLOC_015187";gene_name "LENG8";class_code "m";oId "Retina_Adult.Tissue_00636300";is.last "FALSE";is.first "FALSE";is.singleExon "FALSE"
chr19	transdecoder	exon	54454430	54454682	.	+	.	transcript_id "DNTX_00125852";transcript_type "protein_coding";transcript_biotype "protein_coding";exon_number "5";gene_id "XLOC_015187";gene_name "LENG8";class_code "m";oId "Retina_Adult.Tissue_00636300";is.last "FALSE";is.first "FALSE";is.singleExon "FALSE"
chr19	transdecoder	exon	54454951	54455092	.	+	.	transcript_id "DNTX_00125852";transcript_type "protein_coding";transcript_biotype "protein_coding";exon_number "6";gene_id "XLOC_015187";gene_name "LENG8";class_code "m";oId "Retina_Adult.Tissue_00636300";is.last "FALSE";is.first "FALSE";is.singleExon "FALSE"
chr19	transdecoder	exon	54455364	54455567	.	+	.	transcript_id "DNTX_00125852";transcript_type "protein_coding";transcript_biotype "protein_coding";exon_number "7";gene_id "XLOC_015187";gene_name "LENG8";class_code "m";oId "Retina_Adult.Tissue_00636300";is.last "FALSE";is.first "FALSE";is.singleExon "FALSE"
chr19	transdecoder	exon	54455967	54456245	.	+	.	transcript_id "DNTX_00125852";transcript_type "protein_coding";transcript_biotype "protein_coding";exon_number "8";gene_id "XLOC_015187";gene_name "LENG8";class_code "m";oId "Retina_Adult.Tissue_00636300";is.last "FALSE";is.first "FALSE";is.singleExon "FALSE"
chr19	transdecoder	exon	54456325	54456465	.	+	.	transcript_id "DNTX_00125852";transcript_type "protein_coding";transcript_biotype "protein_coding";exon_number "9";gene_id "XLOC_015187";gene_name "LENG8";class_code "m";oId "Retina_Adult.Tissue_00636300";is.last "FALSE";is.first "FALSE";is.singleExon "FALSE"
chr19	transdecoder	exon	54456636	54456921	.	+	.	transcript_id "DNTX_00125852";transcript_type "protein_coding";transcript_biotype "protein_coding";exon_number "10";gene_id "XLOC_015187";gene_name "LENG8";class_code "m";oId "Retina_Adult.Tissue_00636300";is.last "FALSE";is.first "FALSE";is.singleExon "FALSE"
chr19	transdecoder	exon	54457747	54457848	.	+	.	transcript_id "DNTX_00125852";transcript_type "protein_coding";transcript_biotype "protein_coding";exon_number "11";gene_id "XLOC_015187";gene_name "LENG8";class_code "m";oId "Retina_Adult.Tissue_00636300";is.last "FALSE";is.first "FALSE";is.singleExon "FALSE"
chr19	transdecoder	exon	54457934	54458002	.	+	.	transcript_id "DNTX_00125852";transcript_type "protein_coding";transcript_biotype "protein_coding";exon_number "12";gene_id "XLOC_015187";gene_name "LENG8";class_code "m";oId "Retina_Adult.Tissue_00636300";is.last "FALSE";is.first "FALSE";is.singleExon "FALSE"
chr19	transdecoder	exon	54458103	54458232	.	+	.	transcript_id "DNTX_00125852";transcript_type "protein_coding";transcript_biotype "protein_coding";exon_number "13";gene_id "XLOC_015187";gene_name "LENG8";class_code "m";oId "Retina_Adult.Tissue_00636300";is.last "FALSE";is.first "FALSE";is.singleExon "FALSE"
chr19	transdecoder	exon	54458314	54458521	.	+	.	transcript_id "DNTX_00125852";transcript_type "protein_coding";transcript_biotype "protein_coding";exon_number "14";gene_id "XLOC_015187";gene_name "LENG8";class_code "m";oId "Retina_Adult.Tissue_00636300";is.last "FALSE";is.first "FALSE";is.singleExon "FALSE"
chr19	transdecoder	exon	54460766	54462015	.	+	.	transcript_id "DNTX_00125852";transcript_type "protein_coding";transcript_biotype "protein_coding";exon_number "15";gene_id "XLOC_015187";gene_name "LENG8";class_code "m";oId "Retina_Adult.Tissue_00636300";is.last "TRUE";novel_exon_id "nvl_exon110625";novel_exon_type "RI";is.first "FALSE";is.singleExon "FALSE"
chr19	transdecoder	five_prime_UTR	54449224	54451344	.	+	.	transcript_id "DNTX_00125852";transcript_type "protein_coding";transcript_biotype "protein_coding";gene_id "XLOC_015187";gene_name "LENG8";class_code "m";oId "Retina_Adult.Tissue_00636300";is.last "FALSE";is.first "FALSE";is.singleExon "FALSE"
chr19	transdecoder	start_codon	54451345	54451347	.	+	0	transcript_id "DNTX_00125852";transcript_type "protein_coding";transcript_biotype "protein_coding";gene_id "XLOC_015187";gene_name "LENG8";class_code "m";oId "Retina_Adult.Tissue_00636300";is.last "FALSE";is.first "FALSE";is.singleExon "FALSE"
chr19	transdecoder	CDS	54451345	54451382	.	+	0	transcript_id "DNTX_00125852";transcript_type "protein_coding";transcript_biotype "protein_coding";gene_id "XLOC_015187";gene_name "LENG8";class_code "m";oId "Retina_Adult.Tissue_00636300";is.last "FALSE";is.first "FALSE";is.singleExon "FALSE"
chr19	transdecoder	CDS	54452093	54452267	.	+	1	transcript_id "DNTX_00125852";transcript_type "protein_coding";transcript_biotype "protein_coding";gene_id "XLOC_015187";gene_name "LENG8";class_code "m";oId "Retina_Adult.Tissue_00636300";is.last "FALSE";is.first "FALSE";is.singleExon "FALSE"
chr19	transdecoder	CDS	54452651	54452752	.	+	0	transcript_id "DNTX_00125852";transcript_type "protein_coding";transcript_biotype "protein_coding";gene_id "XLOC_015187";gene_name "LENG8";class_code "m";oId "Retina_Adult.Tissue_00636300";is.last "FALSE";is.first "FALSE";is.singleExon "FALSE"
chr19	transdecoder	CDS	54453546	54453656	.	+	0	transcript_id "DNTX_00125852";transcript_type "protein_coding";transcript_biotype "protein_coding";gene_id "XLOC_015187";gene_name "LENG8";class_code "m";oId "Retina_Adult.Tissue_00636300";is.last "FALSE";is.first "FALSE";is.singleExon "FALSE"
chr19	transdecoder	CDS	54454430	54454682	.	+	0	transcript_id "DNTX_00125852";transcript_type "protein_coding";transcript_biotype "protein_coding";gene_id "XLOC_015187";gene_name "LENG8";class_code "m";oId "Retina_Adult.Tissue_00636300";is.last "FALSE";is.first "FALSE";is.singleExon "FALSE"
chr19	transdecoder	CDS	54454951	54455092	.	+	2	transcript_id "DNTX_00125852";transcript_type "protein_coding";transcript_biotype "protein_coding";gene_id "XLOC_015187";gene_name "LENG8";class_code "m";oId "Retina_Adult.Tissue_00636300";is.last "FALSE";is.first "FALSE";is.singleExon "FALSE"
chr19	transdecoder	CDS	54455364	54455567	.	+	1	transcript_id "DNTX_00125852";transcript_type "protein_coding";transcript_biotype "protein_coding";gene_id "XLOC_015187";gene_name "LENG8";class_code "m";oId "Retina_Adult.Tissue_00636300";is.last "FALSE";is.first "FALSE";is.singleExon "FALSE"
chr19	transdecoder	CDS	54455967	54456245	.	+	1	transcript_id "DNTX_00125852";transcript_type "protein_coding";transcript_biotype "protein_coding";gene_id "XLOC_015187";gene_name "LENG8";class_code "m";oId "Retina_Adult.Tissue_00636300";is.last "FALSE";is.first "FALSE";is.singleExon "FALSE"
chr19	transdecoder	CDS	54456325	54456465	.	+	1	transcript_id "DNTX_00125852";transcript_type "protein_coding";transcript_biotype "protein_coding";gene_id "XLOC_015187";gene_name "LENG8";class_code "m";oId "Retina_Adult.Tissue_00636300";is.last "FALSE";is.first "FALSE";is.singleExon "FALSE"
chr19	transdecoder	CDS	54456636	54456921	.	+	1	transcript_id "DNTX_00125852";transcript_type "protein_coding";transcript_biotype "protein_coding";gene_id "XLOC_015187";gene_name "LENG8";class_code "m";oId "Retina_Adult.Tissue_00636300";is.last "FALSE";is.first "FALSE";is.singleExon "FALSE"
chr19	transdecoder	CDS	54457747	54457848	.	+	0	transcript_id "DNTX_00125852";transcript_type "protein_coding";transcript_biotype "protein_coding";gene_id "XLOC_015187";gene_name "LENG8";class_code "m";oId "Retina_Adult.Tissue_00636300";is.last "FALSE";is.first "FALSE";is.singleExon "FALSE"
chr19	transdecoder	CDS	54457934	54458002	.	+	0	transcript_id "DNTX_00125852";transcript_type "protein_coding";transcript_biotype "protein_coding";gene_id "XLOC_015187";gene_name "LENG8";class_code "m";oId "Retina_Adult.Tissue_00636300";is.last "FALSE";is.first "FALSE";is.singleExon "FALSE"
chr19	transdecoder	CDS	54458103	54458232	.	+	0	transcript_id "DNTX_00125852";transcript_type "protein_coding";transcript_biotype "protein_coding";gene_id "XLOC_015187";gene_name "LENG8";class_code "m";oId "Retina_Adult.Tissue_00636300";is.last "FALSE";is.first "FALSE";is.singleExon "FALSE"
chr19	transdecoder	CDS	54458314	54458521	.	+	2	transcript_id "DNTX_00125852";transcript_type "protein_coding";transcript_biotype "protein_coding";gene_id "XLOC_015187";gene_name "LENG8";class_code "m";oId "Retina_Adult.Tissue_00636300";is.last "FALSE";is.first "FALSE";is.singleExon "FALSE"
chr19	transdecoder	CDS	54460766	54460925	.	+	1	transcript_id "DNTX_00125852";transcript_type "protein_coding";transcript_biotype "protein_coding";gene_id "XLOC_015187";gene_name "LENG8";class_code "m";oId "Retina_Adult.Tissue_00636300";is.last "FALSE";is.first "FALSE";is.singleExon "FALSE"
chr19	transdecoder	stop_codon	54460926	54460928	.	+	0	transcript_id "DNTX_00125852";transcript_type "protein_coding";transcript_biotype "protein_coding";gene_id "XLOC_015187";gene_name "LENG8";class_code "m";oId "Retina_Adult.Tissue_00636300";is.last "FALSE";is.first "FALSE";is.singleExon "FALSE"
chr19	transdecoder	three_prime_UTR	54460929	54462015	.	+	.	transcript_id "DNTX_00125852";transcript_type "protein_coding";transcript_biotype "protein_coding";gene_id "XLOC_015187";gene_name "LENG8";class_code "m";oId "Retina_Adult.Tissue_00636300";is.last "FALSE";is.first "FALSE";is.singleExon "FALSE"
chr19	transdecoder	transcript	54449224	54462015	.	+	.	transcript_id "DNTX_00125853";transcript_type "protein_coding";transcript_biotype "protein_coding";gene_id "XLOC_015187";gene_name "LENG8";class_code "j";oId "Retina_Adult.Tissue_00704452";is.last "FALSE";is.first "FALSE";is.singleExon "FALSE"
chr19	transdecoder	exon	54449224	54449310	.	+	.	transcript_id "DNTX_00125853";transcript_type "protein_coding";transcript_biotype "protein_coding";exon_number "1";gene_id "XLOC_015187";gene_name "LENG8";class_code "j";oId "Retina_Adult.Tissue_00704452";is.last "FALSE";novel_exon_id "nvl_exon110638";novel_exon_type "RI";is.first "TRUE";is.singleExon "FALSE"
chr19	transdecoder	exon	54451294	54451382	.	+	.	transcript_id "DNTX_00125853";transcript_type "protein_coding";transcript_biotype "protein_coding";exon_number "2";gene_id "XLOC_015187";gene_name "LENG8";class_code "j";oId "Retina_Adult.Tissue_00704452";is.last "FALSE";novel_exon_id "nvl_exon110616";novel_exon_type "A5SS";is.first "FALSE";is.singleExon "FALSE"
chr19	transdecoder	exon	54452093	54452267	.	+	.	transcript_id "DNTX_00125853";transcript_type "protein_coding";transcript_biotype "protein_coding";exon_number "3";gene_id "XLOC_015187";gene_name "LENG8";class_code "j";oId "Retina_Adult.Tissue_00704452";is.last "FALSE";is.first "FALSE";is.singleExon "FALSE"
chr19	transdecoder	exon	54452651	54452752	.	+	.	transcript_id "DNTX_00125853";transcript_type "protein_coding";transcript_biotype "protein_coding";exon_number "4";gene_id "XLOC_015187";gene_name "LENG8";class_code "j";oId "Retina_Adult.Tissue_00704452";is.last "FALSE";is.first "FALSE";is.singleExon "FALSE"
chr19	transdecoder	exon	54453546	54453656	.	+	.	transcript_id "DNTX_00125853";transcript_type "protein_coding";transcript_biotype "protein_coding";exon_number "5";gene_id "XLOC_015187";gene_name "LENG8";class_code "j";oId "Retina_Adult.Tissue_00704452";is.last "FALSE";is.first "FALSE";is.singleExon "FALSE"
chr19	transdecoder	exon	54454430	54454682	.	+	.	transcript_id "DNTX_00125853";transcript_type "protein_coding";transcript_biotype "protein_coding";exon_number "6";gene_id "XLOC_015187";gene_name "LENG8";class_code "j";oId "Retina_Adult.Tissue_00704452";is.last "FALSE";is.first "FALSE";is.singleExon "FALSE"
chr19	transdecoder	exon	54454951	54455092	.	+	.	transcript_id "DNTX_00125853";transcript_type "protein_coding";transcript_biotype "protein_coding";exon_number "7";gene_id "XLOC_015187";gene_name "LENG8";class_code "j";oId "Retina_Adult.Tissue_00704452";is.last "FALSE";is.first "FALSE";is.singleExon "FALSE"
chr19	transdecoder	exon	54455364	54455567	.	+	.	transcript_id "DNTX_00125853";transcript_type "protein_coding";transcript_biotype "protein_coding";exon_number "8";gene_id "XLOC_015187";gene_name "LENG8";class_code "j";oId "Retina_Adult.Tissue_00704452";is.last "FALSE";is.first "FALSE";is.singleExon "FALSE"
chr19	transdecoder	exon	54455967	54456245	.	+	.	transcript_id "DNTX_00125853";transcript_type "protein_coding";transcript_biotype "protein_coding";exon_number "9";gene_id "XLOC_015187";gene_name "LENG8";class_code "j";oId "Retina_Adult.Tissue_00704452";is.last "FALSE";is.first "FALSE";is.singleExon "FALSE"
chr19	transdecoder	exon	54456325	54456465	.	+	.	transcript_id "DNTX_00125853";transcript_type "protein_coding";transcript_biotype "protein_coding";exon_number "10";gene_id "XLOC_015187";gene_name "LENG8";class_code "j";oId "Retina_Adult.Tissue_00704452";is.last "FALSE";is.first "FALSE";is.singleExon "FALSE"
chr19	transdecoder	exon	54456636	54456921	.	+	.	transcript_id "DNTX_00125853";transcript_type "protein_coding";transcript_biotype "protein_coding";exon_number "11";gene_id "XLOC_015187";gene_name "LENG8";class_code "j";oId "Retina_Adult.Tissue_00704452";is.last "FALSE";is.first "FALSE";is.singleExon "FALSE"
chr19	transdecoder	exon	54457747	54457848	.	+	.	transcript_id "DNTX_00125853";transcript_type "protein_coding";transcript_biotype "protein_coding";exon_number "12";gene_id "XLOC_015187";gene_name "LENG8";class_code "j";oId "Retina_Adult.Tissue_00704452";is.last "FALSE";is.first "FALSE";is.singleExon "FALSE"
chr19	transdecoder	exon	54457934	54458002	.	+	.	transcript_id "DNTX_00125853";transcript_type "protein_coding";transcript_biotype "protein_coding";exon_number "13";gene_id "XLOC_015187";gene_name "LENG8";class_code "j";oId "Retina_Adult.Tissue_00704452";is.last "FALSE";is.first "FALSE";is.singleExon "FALSE"
chr19	transdecoder	exon	54458103	54458232	.	+	.	transcript_id "DNTX_00125853";transcript_type "protein_coding";transcript_biotype "protein_coding";exon_number "14";gene_id "XLOC_015187";gene_name "LENG8";class_code "j";oId "Retina_Adult.Tissue_00704452";is.last "FALSE";is.first "FALSE";is.singleExon "FALSE"
chr19	transdecoder	exon	54458314	54458521	.	+	.	transcript_id "DNTX_00125853";transcript_type "protein_coding";transcript_biotype "protein_coding";exon_number "15";gene_id "XLOC_015187";gene_name "LENG8";class_code "j";oId "Retina_Adult.Tissue_00704452";is.last "FALSE";is.first "FALSE";is.singleExon "FALSE"
chr19	transdecoder	exon	54460766	54462015	.	+	.	transcript_id "DNTX_00125853";transcript_type "protein_coding";transcript_biotype "protein_coding";exon_number "16";gene_id "XLOC_015187";gene_name "LENG8";class_code "j";oId "Retina_Adult.Tissue_00704452";is.last "TRUE";novel_exon_id "nvl_exon110625";novel_exon_type "RI";is.first "FALSE";is.singleExon "FALSE"
chr19	transdecoder	five_prime_UTR	54449224	54449310	.	+	.	transcript_id "DNTX_00125853";transcript_type "protein_coding";transcript_biotype "protein_coding";gene_id "XLOC_015187";gene_name "LENG8";class_code "j";oId "Retina_Adult.Tissue_00704452";is.last "FALSE";novel_exon_id "nvl_exon110638";novel_exon_type "RI";is.first "TRUE";is.singleExon "FALSE"
chr19	transdecoder	five_prime_UTR	54451294	54451344	.	+	.	transcript_id "DNTX_00125853";transcript_type "protein_coding";transcript_biotype "protein_coding";gene_id "XLOC_015187";gene_name "LENG8";class_code "j";oId "Retina_Adult.Tissue_00704452";is.last "FALSE";is.first "FALSE";is.singleExon "FALSE"
chr19	transdecoder	start_codon	54451345	54451347	.	+	0	transcript_id "DNTX_00125853";transcript_type "protein_coding";transcript_biotype "protein_coding";gene_id "XLOC_015187";gene_name "LENG8";class_code "j";oId "Retina_Adult.Tissue_00704452";is.last "FALSE";is.first "FALSE";is.singleExon "FALSE"
chr19	transdecoder	CDS	54451345	54451382	.	+	0	transcript_id "DNTX_00125853";transcript_type "protein_coding";transcript_biotype "protein_coding";gene_id "XLOC_015187";gene_name "LENG8";class_code "j";oId "Retina_Adult.Tissue_00704452";is.last "FALSE";is.first "FALSE";is.singleExon "FALSE"
chr19	transdecoder	CDS	54452093	54452267	.	+	1	transcript_id "DNTX_00125853";transcript_type "protein_coding";transcript_biotype "protein_coding";gene_id "XLOC_015187";gene_name "LENG8";class_code "j";oId "Retina_Adult.Tissue_00704452";is.last "FALSE";is.first "FALSE";is.singleExon "FALSE"
chr19	transdecoder	CDS	54452651	54452752	.	+	0	transcript_id "DNTX_00125853";transcript_type "protein_coding";transcript_biotype "protein_coding";gene_id "XLOC_015187";gene_name "LENG8";class_code "j";oId "Retina_Adult.Tissue_00704452";is.last "FALSE";is.first "FALSE";is.singleExon "FALSE"
chr19	transdecoder	CDS	54453546	54453656	.	+	0	transcript_id "DNTX_00125853";transcript_type "protein_coding";transcript_biotype "protein_coding";gene_id "XLOC_015187";gene_name "LENG8";class_code "j";oId "Retina_Adult.Tissue_00704452";is.last "FALSE";is.first "FALSE";is.singleExon "FALSE"
chr19	transdecoder	CDS	54454430	54454682	.	+	0	transcript_id "DNTX_00125853";transcript_type "protein_coding";transcript_biotype "protein_coding";gene_id "XLOC_015187";gene_name "LENG8";class_code "j";oId "Retina_Adult.Tissue_00704452";is.last "FALSE";is.first "FALSE";is.singleExon "FALSE"
chr19	transdecoder	CDS	54454951	54455092	.	+	2	transcript_id "DNTX_00125853";transcript_type "protein_coding";transcript_biotype "protein_coding";gene_id "XLOC_015187";gene_name "LENG8";class_code "j";oId "Retina_Adult.Tissue_00704452";is.last "FALSE";is.first "FALSE";is.singleExon "FALSE"
chr19	transdecoder	CDS	54455364	54455567	.	+	1	transcript_id "DNTX_00125853";transcript_type "protein_coding";transcript_biotype "protein_coding";gene_id "XLOC_015187";gene_name "LENG8";class_code "j";oId "Retina_Adult.Tissue_00704452";is.last "FALSE";is.first "FALSE";is.singleExon "FALSE"
chr19	transdecoder	CDS	54455967	54456245	.	+	1	transcript_id "DNTX_00125853";transcript_type "protein_coding";transcript_biotype "protein_coding";gene_id "XLOC_015187";gene_name "LENG8";class_code "j";oId "Retina_Adult.Tissue_00704452";is.last "FALSE";is.first "FALSE";is.singleExon "FALSE"
chr19	transdecoder	CDS	54456325	54456465	.	+	1	transcript_id "DNTX_00125853";transcript_type "protein_coding";transcript_biotype "protein_coding";gene_id "XLOC_015187";gene_name "LENG8";class_code "j";oId "Retina_Adult.Tissue_00704452";is.last "FALSE";is.first "FALSE";is.singleExon "FALSE"
chr19	transdecoder	CDS	54456636	54456921	.	+	1	transcript_id "DNTX_00125853";transcript_type "protein_coding";transcript_biotype "protein_coding";gene_id "XLOC_015187";gene_name "LENG8";class_code "j";oId "Retina_Adult.Tissue_00704452";is.last "FALSE";is.first "FALSE";is.singleExon "FALSE"
chr19	transdecoder	CDS	54457747	54457848	.	+	0	transcript_id "DNTX_00125853";transcript_type "protein_coding";transcript_biotype "protein_coding";gene_id "XLOC_015187";gene_name "LENG8";class_code "j";oId "Retina_Adult.Tissue_00704452";is.last "FALSE";is.first "FALSE";is.singleExon "FALSE"
chr19	transdecoder	CDS	54457934	54458002	.	+	0	transcript_id "DNTX_00125853";transcript_type "protein_coding";transcript_biotype "protein_coding";gene_id "XLOC_015187";gene_name "LENG8";class_code "j";oId "Retina_Adult.Tissue_00704452";is.last "FALSE";is.first "FALSE";is.singleExon "FALSE"
chr19	transdecoder	CDS	54458103	54458232	.	+	0	transcript_id "DNTX_00125853";transcript_type "protein_coding";transcript_biotype "protein_coding";gene_id "XLOC_015187";gene_name "LENG8";class_code "j";oId "Retina_Adult.Tissue_00704452";is.last "FALSE";is.first "FALSE";is.singleExon "FALSE"
chr19	transdecoder	CDS	54458314	54458521	.	+	2	transcript_id "DNTX_00125853";transcript_type "protein_coding";transcript_biotype "protein_coding";gene_id "XLOC_015187";gene_name "LENG8";class_code "j";oId "Retina_Adult.Tissue_00704452";is.last "FALSE";is.first "FALSE";is.singleExon "FALSE"
chr19	transdecoder	CDS	54460766	54460925	.	+	1	transcript_id "DNTX_00125853";transcript_type "protein_coding";transcript_biotype "protein_coding";gene_id "XLOC_015187";gene_name "LENG8";class_code "j";oId "Retina_Adult.Tissue_00704452";is.last "FALSE";is.first "FALSE";is.singleExon "FALSE"
chr19	transdecoder	stop_codon	54460926	54460928	.	+	0	transcript_id "DNTX_00125853";transcript_type "protein_coding";transcript_biotype "protein_coding";gene_id "XLOC_015187";gene_name "LENG8";class_code "j";oId "Retina_Adult.Tissue_00704452";is.last "FALSE";is.first "FALSE";is.singleExon "FALSE"
chr19	transdecoder	three_prime_UTR	54460929	54462015	.	+	.	transcript_id "DNTX_00125853";transcript_type "protein_coding";transcript_biotype "protein_coding";gene_id "XLOC_015187";gene_name "LENG8";class_code "j";oId "Retina_Adult.Tissue_00704452";is.last "FALSE";is.first "FALSE";is.singleExon "FALSE"
chr19	transdecoder	transcript	54449224	54462015	.	+	.	transcript_id "DNTX_00128512";transcript_type "protein_coding";transcript_biotype "protein_coding";gene_id "XLOC_015187";gene_name "LENG8";class_code "n";oId "Adipose-Subcutaneous_00200314";is.last "FALSE";is.first "FALSE";is.singleExon "FALSE"
chr19	transdecoder	exon	54449224	54449306	.	+	.	transcript_id "DNTX_00128512";transcript_type "protein_coding";transcript_biotype "protein_coding";exon_number "1";gene_id "XLOC_015187";gene_name "LENG8";class_code "n";oId "Adipose-Subcutaneous_00200314";is.last "FALSE";is.first "TRUE";is.singleExon "FALSE"
chr19	transdecoder	exon	54451290	54451382	.	+	.	transcript_id "DNTX_00128512";transcript_type "protein_coding";transcript_biotype "protein_coding";exon_number "2";gene_id "XLOC_015187";gene_name "LENG8";class_code "n";oId "Adipose-Subcutaneous_00200314";is.last "FALSE";is.first "FALSE";is.singleExon "FALSE"
chr19	transdecoder	exon	54452093	54452267	.	+	.	transcript_id "DNTX_00128512";transcript_type "protein_coding";transcript_biotype "protein_coding";exon_number "3";gene_id "XLOC_015187";gene_name "LENG8";class_code "n";oId "Adipose-Subcutaneous_00200314";is.last "FALSE";is.first "FALSE";is.singleExon "FALSE"
chr19	transdecoder	exon	54452651	54452752	.	+	.	transcript_id "DNTX_00128512";transcript_type "protein_coding";transcript_biotype "protein_coding";exon_number "4";gene_id "XLOC_015187";gene_name "LENG8";class_code "n";oId "Adipose-Subcutaneous_00200314";is.last "FALSE";is.first "FALSE";is.singleExon "FALSE"
chr19	transdecoder	exon	54453546	54453656	.	+	.	transcript_id "DNTX_00128512";transcript_type "protein_coding";transcript_biotype "protein_coding";exon_number "5";gene_id "XLOC_015187";gene_name "LENG8";class_code "n";oId "Adipose-Subcutaneous_00200314";is.last "FALSE";is.first "FALSE";is.singleExon "FALSE"
chr19	transdecoder	exon	54454430	54454682	.	+	.	transcript_id "DNTX_00128512";transcript_type "protein_coding";transcript_biotype "protein_coding";exon_number "6";gene_id "XLOC_015187";gene_name "LENG8";class_code "n";oId "Adipose-Subcutaneous_00200314";is.last "FALSE";is.first "FALSE";is.singleExon "FALSE"
chr19	transdecoder	exon	54454951	54455092	.	+	.	transcript_id "DNTX_00128512";transcript_type "protein_coding";transcript_biotype "protein_coding";exon_number "7";gene_id "XLOC_015187";gene_name "LENG8";class_code "n";oId "Adipose-Subcutaneous_00200314";is.last "FALSE";is.first "FALSE";is.singleExon "FALSE"
chr19	transdecoder	exon	54455364	54455567	.	+	.	transcript_id "DNTX_00128512";transcript_type "protein_coding";transcript_biotype "protein_coding";exon_number "8";gene_id "XLOC_015187";gene_name "LENG8";class_code "n";oId "Adipose-Subcutaneous_00200314";is.last "FALSE";is.first "FALSE";is.singleExon "FALSE"
chr19	transdecoder	exon	54455967	54456245	.	+	.	transcript_id "DNTX_00128512";transcript_type "protein_coding";transcript_biotype "protein_coding";exon_number "9";gene_id "XLOC_015187";gene_name "LENG8";class_code "n";oId "Adipose-Subcutaneous_00200314";is.last "FALSE";is.first "FALSE";is.singleExon "FALSE"
chr19	transdecoder	exon	54456325	54456465	.	+	.	transcript_id "DNTX_00128512";transcript_type "protein_coding";transcript_biotype "protein_coding";exon_number "10";gene_id "XLOC_015187";gene_name "LENG8";class_code "n";oId "Adipose-Subcutaneous_00200314";is.last "FALSE";is.first "FALSE";is.singleExon "FALSE"
chr19	transdecoder	exon	54456636	54456921	.	+	.	transcript_id "DNTX_00128512";transcript_type "protein_coding";transcript_biotype "protein_coding";exon_number "11";gene_id "XLOC_015187";gene_name "LENG8";class_code "n";oId "Adipose-Subcutaneous_00200314";is.last "FALSE";is.first "FALSE";is.singleExon "FALSE"
chr19	transdecoder	exon	54457747	54457848	.	+	.	transcript_id "DNTX_00128512";transcript_type "protein_coding";transcript_biotype "protein_coding";exon_number "12";gene_id "XLOC_015187";gene_name "LENG8";class_code "n";oId "Adipose-Subcutaneous_00200314";is.last "FALSE";is.first "FALSE";is.singleExon "FALSE"
chr19	transdecoder	exon	54457934	54458002	.	+	.	transcript_id "DNTX_00128512";transcript_type "protein_coding";transcript_biotype "protein_coding";exon_number "13";gene_id "XLOC_015187";gene_name "LENG8";class_code "n";oId "Adipose-Subcutaneous_00200314";is.last "FALSE";is.first "FALSE";is.singleExon "FALSE"
chr19	transdecoder	exon	54458103	54458232	.	+	.	transcript_id "DNTX_00128512";transcript_type "protein_coding";transcript_biotype "protein_coding";exon_number "14";gene_id "XLOC_015187";gene_name "LENG8";class_code "n";oId "Adipose-Subcutaneous_00200314";is.last "FALSE";is.first "FALSE";is.singleExon "FALSE"
chr19	transdecoder	exon	54458314	54461692	.	+	.	transcript_id "DNTX_00128512";transcript_type "protein_coding";transcript_biotype "protein_coding";exon_number "15";gene_id "XLOC_015187";gene_name "LENG8";class_code "n";oId "Adipose-Subcutaneous_00200314";is.last "FALSE";novel_exon_id "nvl_exon110640";novel_exon_type "RI";is.first "FALSE";is.singleExon "FALSE"
chr19	transdecoder	exon	54461803	54462015	.	+	.	transcript_id "DNTX_00128512";transcript_type "protein_coding";transcript_biotype "protein_coding";exon_number "16";gene_id "XLOC_015187";gene_name "LENG8";class_code "n";oId "Adipose-Subcutaneous_00200314";is.last "TRUE";novel_exon_id "nvl_exon110641";novel_exon_type "RI";is.first "FALSE";is.singleExon "FALSE"
chr19	transdecoder	five_prime_UTR	54449224	54449306	.	+	.	transcript_id "DNTX_00128512";transcript_type "protein_coding";transcript_biotype "protein_coding";gene_id "XLOC_015187";gene_name "LENG8";class_code "n";oId "Adipose-Subcutaneous_00200314";is.last "FALSE";is.first "TRUE";is.singleExon "FALSE"
chr19	transdecoder	five_prime_UTR	54451290	54451344	.	+	.	transcript_id "DNTX_00128512";transcript_type "protein_coding";transcript_biotype "protein_coding";gene_id "XLOC_015187";gene_name "LENG8";class_code "n";oId "Adipose-Subcutaneous_00200314";is.last "FALSE";is.first "FALSE";is.singleExon "FALSE"
chr19	transdecoder	start_codon	54451345	54451347	.	+	0	transcript_id "DNTX_00128512";transcript_type "protein_coding";transcript_biotype "protein_coding";gene_id "XLOC_015187";gene_name "LENG8";class_code "n";oId "Adipose-Subcutaneous_00200314";is.last "FALSE";is.first "FALSE";is.singleExon "FALSE"
chr19	transdecoder	CDS	54451345	54451382	.	+	0	transcript_id "DNTX_00128512";transcript_type "protein_coding";transcript_biotype "protein_coding";gene_id "XLOC_015187";gene_name "LENG8";class_code "n";oId "Adipose-Subcutaneous_00200314";is.last "FALSE";is.first "FALSE";is.singleExon "FALSE"
chr19	transdecoder	CDS	54452093	54452267	.	+	1	transcript_id "DNTX_00128512";transcript_type "protein_coding";transcript_biotype "protein_coding";gene_id "XLOC_015187";gene_name "LENG8";class_code "n";oId "Adipose-Subcutaneous_00200314";is.last "FALSE";is.first "FALSE";is.singleExon "FALSE"
chr19	transdecoder	CDS	54452651	54452752	.	+	0	transcript_id "DNTX_00128512";transcript_type "protein_coding";transcript_biotype "protein_coding";gene_id "XLOC_015187";gene_name "LENG8";class_code "n";oId "Adipose-Subcutaneous_00200314";is.last "FALSE";is.first "FALSE";is.singleExon "FALSE"
chr19	transdecoder	CDS	54453546	54453656	.	+	0	transcript_id "DNTX_00128512";transcript_type "protein_coding";transcript_biotype "protein_coding";gene_id "XLOC_015187";gene_name "LENG8";class_code "n";oId "Adipose-Subcutaneous_00200314";is.last "FALSE";is.first "FALSE";is.singleExon "FALSE"
chr19	transdecoder	CDS	54454430	54454682	.	+	0	transcript_id "DNTX_00128512";transcript_type "protein_coding";transcript_biotype "protein_coding";gene_id "XLOC_015187";gene_name "LENG8";class_code "n";oId "Adipose-Subcutaneous_00200314";is.last "FALSE";is.first "FALSE";is.singleExon "FALSE"
chr19	transdecoder	CDS	54454951	54455092	.	+	2	transcript_id "DNTX_00128512";transcript_type "protein_coding";transcript_biotype "protein_coding";gene_id "XLOC_015187";gene_name "LENG8";class_code "n";oId "Adipose-Subcutaneous_00200314";is.last "FALSE";is.first "FALSE";is.singleExon "FALSE"
chr19	transdecoder	CDS	54455364	54455567	.	+	1	transcript_id "DNTX_00128512";transcript_type "protein_coding";transcript_biotype "protein_coding";gene_id "XLOC_015187";gene_name "LENG8";class_code "n";oId "Adipose-Subcutaneous_00200314";is.last "FALSE";is.first "FALSE";is.singleExon "FALSE"
chr19	transdecoder	CDS	54455967	54456245	.	+	1	transcript_id "DNTX_00128512";transcript_type "protein_coding";transcript_biotype "protein_coding";gene_id "XLOC_015187";gene_name "LENG8";class_code "n";oId "Adipose-Subcutaneous_00200314";is.last "FALSE";is.first "FALSE";is.singleExon "FALSE"
chr19	transdecoder	CDS	54456325	54456465	.	+	1	transcript_id "DNTX_00128512";transcript_type "protein_coding";transcript_biotype "protein_coding";gene_id "XLOC_015187";gene_name "LENG8";class_code "n";oId "Adipose-Subcutaneous_00200314";is.last "FALSE";is.first "FALSE";is.singleExon "FALSE"
chr19	transdecoder	CDS	54456636	54456921	.	+	1	transcript_id "DNTX_00128512";transcript_type "protein_coding";transcript_biotype "protein_coding";gene_id "XLOC_015187";gene_name "LENG8";class_code "n";oId "Adipose-Subcutaneous_00200314";is.last "FALSE";is.first "FALSE";is.singleExon "FALSE"
chr19	transdecoder	CDS	54457747	54457848	.	+	0	transcript_id "DNTX_00128512";transcript_type "protein_coding";transcript_biotype "protein_coding";gene_id "XLOC_015187";gene_name "LENG8";class_code "n";oId "Adipose-Subcutaneous_00200314";is.last "FALSE";is.first "FALSE";is.singleExon "FALSE"
chr19	transdecoder	CDS	54457934	54458002	.	+	0	transcript_id "DNTX_00128512";transcript_type "protein_coding";transcript_biotype "protein_coding";gene_id "XLOC_015187";gene_name "LENG8";class_code "n";oId "Adipose-Subcutaneous_00200314";is.last "FALSE";is.first "FALSE";is.singleExon "FALSE"
chr19	transdecoder	CDS	54458103	54458232	.	+	0	transcript_id "DNTX_00128512";transcript_type "protein_coding";transcript_biotype "protein_coding";gene_id "XLOC_015187";gene_name "LENG8";class_code "n";oId "Adipose-Subcutaneous_00200314";is.last "FALSE";is.first "FALSE";is.singleExon "FALSE"
chr19	transdecoder	CDS	54458314	54458903	.	+	2	transcript_id "DNTX_00128512";transcript_type "protein_coding";transcript_biotype "protein_coding";gene_id "XLOC_015187";gene_name "LENG8";class_code "n";oId "Adipose-Subcutaneous_00200314";is.last "FALSE";is.first "FALSE";is.singleExon "FALSE"
chr19	transdecoder	stop_codon	54458904	54458906	.	+	0	transcript_id "DNTX_00128512";transcript_type "protein_coding";transcript_biotype "protein_coding";gene_id "XLOC_015187";gene_name "LENG8";class_code "n";oId "Adipose-Subcutaneous_00200314";is.last "FALSE";is.first "FALSE";is.singleExon "FALSE"
chr19	transdecoder	three_prime_UTR	54458907	54461692	.	+	.	transcript_id "DNTX_00128512";transcript_type "protein_coding";transcript_biotype "protein_coding";gene_id "XLOC_015187";gene_name "LENG8";class_code "n";oId "Adipose-Subcutaneous_00200314";is.last "FALSE";is.first "FALSE";is.singleExon "FALSE"
chr19	transdecoder	three_prime_UTR	54461803	54462015	.	+	.	transcript_id "DNTX_00128512";transcript_type "protein_coding";transcript_biotype "protein_coding";gene_id "XLOC_015187";gene_name "LENG8";class_code "n";oId "Adipose-Subcutaneous_00200314";is.last "TRUE";novel_exon_id "nvl_exon110641";novel_exon_type "RI";is.first "FALSE";is.singleExon "FALSE"
chr19	transdecoder	transcript	54449224	54462015	.	+	.	transcript_id "DNTX_00133179";transcript_type "protein_coding";transcript_biotype "protein_coding";gene_id "XLOC_015187";gene_name "LENG8";class_code "j";oId "Cornea_Fetal.Tissue_00076751";is.last "FALSE";is.first "FALSE";is.singleExon "FALSE"
chr19	transdecoder	exon	54449224	54449310	.	+	.	transcript_id "DNTX_00133179";transcript_type "protein_coding";transcript_biotype "protein_coding";exon_number "1";gene_id "XLOC_015187";gene_name "LENG8";class_code "j";oId "Cornea_Fetal.Tissue_00076751";is.last "FALSE";novel_exon_id "nvl_exon110638";novel_exon_type "RI";is.first "TRUE";is.singleExon "FALSE"
chr19	transdecoder	exon	54451290	54451382	.	+	.	transcript_id "DNTX_00133179";transcript_type "protein_coding";transcript_biotype "protein_coding";exon_number "2";gene_id "XLOC_015187";gene_name "LENG8";class_code "j";oId "Cornea_Fetal.Tissue_00076751";is.last "FALSE";is.first "FALSE";is.singleExon "FALSE"
chr19	transdecoder	exon	54452093	54452267	.	+	.	transcript_id "DNTX_00133179";transcript_type "protein_coding";transcript_biotype "protein_coding";exon_number "3";gene_id "XLOC_015187";gene_name "LENG8";class_code "j";oId "Cornea_Fetal.Tissue_00076751";is.last "FALSE";is.first "FALSE";is.singleExon "FALSE"
chr19	transdecoder	exon	54452651	54452752	.	+	.	transcript_id "DNTX_00133179";transcript_type "protein_coding";transcript_biotype "protein_coding";exon_number "4";gene_id "XLOC_015187";gene_name "LENG8";class_code "j";oId "Cornea_Fetal.Tissue_00076751";is.last "FALSE";is.first "FALSE";is.singleExon "FALSE"
chr19	transdecoder	exon	54453546	54453656	.	+	.	transcript_id "DNTX_00133179";transcript_type "protein_coding";transcript_biotype "protein_coding";exon_number "5";gene_id "XLOC_015187";gene_name "LENG8";class_code "j";oId "Cornea_Fetal.Tissue_00076751";is.last "FALSE";is.first "FALSE";is.singleExon "FALSE"
chr19	transdecoder	exon	54454430	54454682	.	+	.	transcript_id "DNTX_00133179";transcript_type "protein_coding";transcript_biotype "protein_coding";exon_number "6";gene_id "XLOC_015187";gene_name "LENG8";class_code "j";oId "Cornea_Fetal.Tissue_00076751";is.last "FALSE";is.first "FALSE";is.singleExon "FALSE"
chr19	transdecoder	exon	54454951	54455092	.	+	.	transcript_id "DNTX_00133179";transcript_type "protein_coding";transcript_biotype "protein_coding";exon_number "7";gene_id "XLOC_015187";gene_name "LENG8";class_code "j";oId "Cornea_Fetal.Tissue_00076751";is.last "FALSE";is.first "FALSE";is.singleExon "FALSE"
chr19	transdecoder	exon	54455364	54455567	.	+	.	transcript_id "DNTX_00133179";transcript_type "protein_coding";transcript_biotype "protein_coding";exon_number "8";gene_id "XLOC_015187";gene_name "LENG8";class_code "j";oId "Cornea_Fetal.Tissue_00076751";is.last "FALSE";is.first "FALSE";is.singleExon "FALSE"
chr19	transdecoder	exon	54455967	54456245	.	+	.	transcript_id "DNTX_00133179";transcript_type "protein_coding";transcript_biotype "protein_coding";exon_number "9";gene_id "XLOC_015187";gene_name "LENG8";class_code "j";oId "Cornea_Fetal.Tissue_00076751";is.last "FALSE";is.first "FALSE";is.singleExon "FALSE"
chr19	transdecoder	exon	54456325	54456465	.	+	.	transcript_id "DNTX_00133179";transcript_type "protein_coding";transcript_biotype "protein_coding";exon_number "10";gene_id "XLOC_015187";gene_name "LENG8";class_code "j";oId "Cornea_Fetal.Tissue_00076751";is.last "FALSE";is.first "FALSE";is.singleExon "FALSE"
chr19	transdecoder	exon	54456636	54456921	.	+	.	transcript_id "DNTX_00133179";transcript_type "protein_coding";transcript_biotype "protein_coding";exon_number "11";gene_id "XLOC_015187";gene_name "LENG8";class_code "j";oId "Cornea_Fetal.Tissue_00076751";is.last "FALSE";is.first "FALSE";is.singleExon "FALSE"
chr19	transdecoder	exon	54457747	54457848	.	+	.	transcript_id "DNTX_00133179";transcript_type "protein_coding";transcript_biotype "protein_coding";exon_number "12";gene_id "XLOC_015187";gene_name "LENG8";class_code "j";oId "Cornea_Fetal.Tissue_00076751";is.last "FALSE";is.first "FALSE";is.singleExon "FALSE"
chr19	transdecoder	exon	54457934	54458002	.	+	.	transcript_id "DNTX_00133179";transcript_type "protein_coding";transcript_biotype "protein_coding";exon_number "13";gene_id "XLOC_015187";gene_name "LENG8";class_code "j";oId "Cornea_Fetal.Tissue_00076751";is.last "FALSE";is.first "FALSE";is.singleExon "FALSE"
chr19	transdecoder	exon	54458103	54458232	.	+	.	transcript_id "DNTX_00133179";transcript_type "protein_coding";transcript_biotype "protein_coding";exon_number "14";gene_id "XLOC_015187";gene_name "LENG8";class_code "j";oId "Cornea_Fetal.Tissue_00076751";is.last "FALSE";is.first "FALSE";is.singleExon "FALSE"
chr19	transdecoder	exon	54458314	54459352	.	+	.	transcript_id "DNTX_00133179";transcript_type "protein_coding";transcript_biotype "protein_coding";exon_number "15";gene_id "XLOC_015187";gene_name "LENG8";class_code "j";oId "Cornea_Fetal.Tissue_00076751";is.last "FALSE";novel_exon_id "nvl_exon110642";novel_exon_type "A3SS";is.first "FALSE";is.singleExon "FALSE"
chr19	transdecoder	exon	54459465	54462015	.	+	.	transcript_id "DNTX_00133179";transcript_type "protein_coding";transcript_biotype "protein_coding";exon_number "16";gene_id "XLOC_015187";gene_name "LENG8";class_code "j";oId "Cornea_Fetal.Tissue_00076751";is.last "TRUE";novel_exon_id "nvl_exon110623";novel_exon_type "A5SS";is.first "FALSE";is.singleExon "FALSE"
chr19	transdecoder	five_prime_UTR	54449224	54449310	.	+	.	transcript_id "DNTX_00133179";transcript_type "protein_coding";transcript_biotype "protein_coding";gene_id "XLOC_015187";gene_name "LENG8";class_code "j";oId "Cornea_Fetal.Tissue_00076751";is.last "FALSE";novel_exon_id "nvl_exon110638";novel_exon_type "RI";is.first "TRUE";is.singleExon "FALSE"
chr19	transdecoder	five_prime_UTR	54451290	54451344	.	+	.	transcript_id "DNTX_00133179";transcript_type "protein_coding";transcript_biotype "protein_coding";gene_id "XLOC_015187";gene_name "LENG8";class_code "j";oId "Cornea_Fetal.Tissue_00076751";is.last "FALSE";is.first "FALSE";is.singleExon "FALSE"
chr19	transdecoder	start_codon	54451345	54451347	.	+	0	transcript_id "DNTX_00133179";transcript_type "protein_coding";transcript_biotype "protein_coding";gene_id "XLOC_015187";gene_name "LENG8";class_code "j";oId "Cornea_Fetal.Tissue_00076751";is.last "FALSE";is.first "FALSE";is.singleExon "FALSE"
chr19	transdecoder	CDS	54451345	54451382	.	+	0	transcript_id "DNTX_00133179";transcript_type "protein_coding";transcript_biotype "protein_coding";gene_id "XLOC_015187";gene_name "LENG8";class_code "j";oId "Cornea_Fetal.Tissue_00076751";is.last "FALSE";is.first "FALSE";is.singleExon "FALSE"
chr19	transdecoder	CDS	54452093	54452267	.	+	1	transcript_id "DNTX_00133179";transcript_type "protein_coding";transcript_biotype "protein_coding";gene_id "XLOC_015187";gene_name "LENG8";class_code "j";oId "Cornea_Fetal.Tissue_00076751";is.last "FALSE";is.first "FALSE";is.singleExon "FALSE"
chr19	transdecoder	CDS	54452651	54452752	.	+	0	transcript_id "DNTX_00133179";transcript_type "protein_coding";transcript_biotype "protein_coding";gene_id "XLOC_015187";gene_name "LENG8";class_code "j";oId "Cornea_Fetal.Tissue_00076751";is.last "FALSE";is.first "FALSE";is.singleExon "FALSE"
chr19	transdecoder	CDS	54453546	54453656	.	+	0	transcript_id "DNTX_00133179";transcript_type "protein_coding";transcript_biotype "protein_coding";gene_id "XLOC_015187";gene_name "LENG8";class_code "j";oId "Cornea_Fetal.Tissue_00076751";is.last "FALSE";is.first "FALSE";is.singleExon "FALSE"
chr19	transdecoder	CDS	54454430	54454682	.	+	0	transcript_id "DNTX_00133179";transcript_type "protein_coding";transcript_biotype "protein_coding";gene_id "XLOC_015187";gene_name "LENG8";class_code "j";oId "Cornea_Fetal.Tissue_00076751";is.last "FALSE";is.first "FALSE";is.singleExon "FALSE"
chr19	transdecoder	CDS	54454951	54455092	.	+	2	transcript_id "DNTX_00133179";transcript_type "protein_coding";transcript_biotype "protein_coding";gene_id "XLOC_015187";gene_name "LENG8";class_code "j";oId "Cornea_Fetal.Tissue_00076751";is.last "FALSE";is.first "FALSE";is.singleExon "FALSE"
chr19	transdecoder	CDS	54455364	54455567	.	+	1	transcript_id "DNTX_00133179";transcript_type "protein_coding";transcript_biotype "protein_coding";gene_id "XLOC_015187";gene_name "LENG8";class_code "j";oId "Cornea_Fetal.Tissue_00076751";is.last "FALSE";is.first "FALSE";is.singleExon "FALSE"
chr19	transdecoder	CDS	54455967	54456245	.	+	1	transcript_id "DNTX_00133179";transcript_type "protein_coding";transcript_biotype "protein_coding";gene_id "XLOC_015187";gene_name "LENG8";class_code "j";oId "Cornea_Fetal.Tissue_00076751";is.last "FALSE";is.first "FALSE";is.singleExon "FALSE"
chr19	transdecoder	CDS	54456325	54456465	.	+	1	transcript_id "DNTX_00133179";transcript_type "protein_coding";transcript_biotype "protein_coding";gene_id "XLOC_015187";gene_name "LENG8";class_code "j";oId "Cornea_Fetal.Tissue_00076751";is.last "FALSE";is.first "FALSE";is.singleExon "FALSE"
chr19	transdecoder	CDS	54456636	54456921	.	+	1	transcript_id "DNTX_00133179";transcript_type "protein_coding";transcript_biotype "protein_coding";gene_id "XLOC_015187";gene_name "LENG8";class_code "j";oId "Cornea_Fetal.Tissue_00076751";is.last "FALSE";is.first "FALSE";is.singleExon "FALSE"
chr19	transdecoder	CDS	54457747	54457848	.	+	0	transcript_id "DNTX_00133179";transcript_type "protein_coding";transcript_biotype "protein_coding";gene_id "XLOC_015187";gene_name "LENG8";class_code "j";oId "Cornea_Fetal.Tissue_00076751";is.last "FALSE";is.first "FALSE";is.singleExon "FALSE"
chr19	transdecoder	CDS	54457934	54458002	.	+	0	transcript_id "DNTX_00133179";transcript_type "protein_coding";transcript_biotype "protein_coding";gene_id "XLOC_015187";gene_name "LENG8";class_code "j";oId "Cornea_Fetal.Tissue_00076751";is.last "FALSE";is.first "FALSE";is.singleExon "FALSE"
chr19	transdecoder	CDS	54458103	54458232	.	+	0	transcript_id "DNTX_00133179";transcript_type "protein_coding";transcript_biotype "protein_coding";gene_id "XLOC_015187";gene_name "LENG8";class_code "j";oId "Cornea_Fetal.Tissue_00076751";is.last "FALSE";is.first "FALSE";is.singleExon "FALSE"
chr19	transdecoder	CDS	54458314	54458903	.	+	2	transcript_id "DNTX_00133179";transcript_type "protein_coding";transcript_biotype "protein_coding";gene_id "XLOC_015187";gene_name "LENG8";class_code "j";oId "Cornea_Fetal.Tissue_00076751";is.last "FALSE";is.first "FALSE";is.singleExon "FALSE"
chr19	transdecoder	stop_codon	54458904	54458906	.	+	0	transcript_id "DNTX_00133179";transcript_type "protein_coding";transcript_biotype "protein_coding";gene_id "XLOC_015187";gene_name "LENG8";class_code "j";oId "Cornea_Fetal.Tissue_00076751";is.last "FALSE";is.first "FALSE";is.singleExon "FALSE"
chr19	transdecoder	three_prime_UTR	54458907	54459352	.	+	.	transcript_id "DNTX_00133179";transcript_type "protein_coding";transcript_biotype "protein_coding";gene_id "XLOC_015187";gene_name "LENG8";class_code "j";oId "Cornea_Fetal.Tissue_00076751";is.last "FALSE";is.first "FALSE";is.singleExon "FALSE"
chr19	transdecoder	three_prime_UTR	54459465	54462015	.	+	.	transcript_id "DNTX_00133179";transcript_type "protein_coding";transcript_biotype "protein_coding";gene_id "XLOC_015187";gene_name "LENG8";class_code "j";oId "Cornea_Fetal.Tissue_00076751";is.last "TRUE";novel_exon_id "nvl_exon110623";novel_exon_type "A5SS";is.first "FALSE";is.singleExon "FALSE"
chr19	transdecoder	transcript	54449224	54462015	.	+	.	transcript_id "DNTX_00133180";transcript_type "protein_coding";transcript_biotype "protein_coding";gene_id "XLOC_015187";gene_name "LENG8";class_code "j";oId "Cornea_Fetal.Tissue_00083553";is.last "FALSE";is.first "FALSE";is.singleExon "FALSE"
chr19	transdecoder	exon	54449224	54449306	.	+	.	transcript_id "DNTX_00133180";transcript_type "protein_coding";transcript_biotype "protein_coding";exon_number "1";gene_id "XLOC_015187";gene_name "LENG8";class_code "j";oId "Cornea_Fetal.Tissue_00083553";is.last "FALSE";is.first "TRUE";is.singleExon "FALSE"
chr19	transdecoder	exon	54452093	54452267	.	+	.	transcript_id "DNTX_00133180";transcript_type "protein_coding";transcript_biotype "protein_coding";exon_number "2";gene_id "XLOC_015187";gene_name "LENG8";class_code "j";oId "Cornea_Fetal.Tissue_00083553";is.last "FALSE";is.first "FALSE";is.singleExon "FALSE"
chr19	transdecoder	exon	54452533	54452752	.	+	.	transcript_id "DNTX_00133180";transcript_type "protein_coding";transcript_biotype "protein_coding";exon_number "3";gene_id "XLOC_015187";gene_name "LENG8";class_code "j";oId "Cornea_Fetal.Tissue_00083553";is.last "FALSE";novel_exon_id "nvl_exon110643";novel_exon_type "A5SS";is.first "FALSE";is.singleExon "FALSE"
chr19	transdecoder	exon	54454430	54454682	.	+	.	transcript_id "DNTX_00133180";transcript_type "protein_coding";transcript_biotype "protein_coding";exon_number "4";gene_id "XLOC_015187";gene_name "LENG8";class_code "j";oId "Cornea_Fetal.Tissue_00083553";is.last "FALSE";is.first "FALSE";is.singleExon "FALSE"
chr19	transdecoder	exon	54454951	54455092	.	+	.	transcript_id "DNTX_00133180";transcript_type "protein_coding";transcript_biotype "protein_coding";exon_number "5";gene_id "XLOC_015187";gene_name "LENG8";class_code "j";oId "Cornea_Fetal.Tissue_00083553";is.last "FALSE";is.first "FALSE";is.singleExon "FALSE"
chr19	transdecoder	exon	54455364	54455567	.	+	.	transcript_id "DNTX_00133180";transcript_type "protein_coding";transcript_biotype "protein_coding";exon_number "6";gene_id "XLOC_015187";gene_name "LENG8";class_code "j";oId "Cornea_Fetal.Tissue_00083553";is.last "FALSE";is.first "FALSE";is.singleExon "FALSE"
chr19	transdecoder	exon	54455967	54456245	.	+	.	transcript_id "DNTX_00133180";transcript_type "protein_coding";transcript_biotype "protein_coding";exon_number "7";gene_id "XLOC_015187";gene_name "LENG8";class_code "j";oId "Cornea_Fetal.Tissue_00083553";is.last "FALSE";is.first "FALSE";is.singleExon "FALSE"
chr19	transdecoder	exon	54456325	54456465	.	+	.	transcript_id "DNTX_00133180";transcript_type "protein_coding";transcript_biotype "protein_coding";exon_number "8";gene_id "XLOC_015187";gene_name "LENG8";class_code "j";oId "Cornea_Fetal.Tissue_00083553";is.last "FALSE";is.first "FALSE";is.singleExon "FALSE"
chr19	transdecoder	exon	54456636	54456921	.	+	.	transcript_id "DNTX_00133180";transcript_type "protein_coding";transcript_biotype "protein_coding";exon_number "9";gene_id "XLOC_015187";gene_name "LENG8";class_code "j";oId "Cornea_Fetal.Tissue_00083553";is.last "FALSE";is.first "FALSE";is.singleExon "FALSE"
chr19	transdecoder	exon	54457747	54457848	.	+	.	transcript_id "DNTX_00133180";transcript_type "protein_coding";transcript_biotype "protein_coding";exon_number "10";gene_id "XLOC_015187";gene_name "LENG8";class_code "j";oId "Cornea_Fetal.Tissue_00083553";is.last "FALSE";is.first "FALSE";is.singleExon "FALSE"
chr19	transdecoder	exon	54457934	54458002	.	+	.	transcript_id "DNTX_00133180";transcript_type "protein_coding";transcript_biotype "protein_coding";exon_number "11";gene_id "XLOC_015187";gene_name "LENG8";class_code "j";oId "Cornea_Fetal.Tissue_00083553";is.last "FALSE";is.first "FALSE";is.singleExon "FALSE"
chr19	transdecoder	exon	54458103	54458232	.	+	.	transcript_id "DNTX_00133180";transcript_type "protein_coding";transcript_biotype "protein_coding";exon_number "12";gene_id "XLOC_015187";gene_name "LENG8";class_code "j";oId "Cornea_Fetal.Tissue_00083553";is.last "FALSE";is.first "FALSE";is.singleExon "FALSE"
chr19	transdecoder	exon	54458314	54458521	.	+	.	transcript_id "DNTX_00133180";transcript_type "protein_coding";transcript_biotype "protein_coding";exon_number "13";gene_id "XLOC_015187";gene_name "LENG8";class_code "j";oId "Cornea_Fetal.Tissue_00083553";is.last "FALSE";is.first "FALSE";is.singleExon "FALSE"
chr19	transdecoder	exon	54460766	54462015	.	+	.	transcript_id "DNTX_00133180";transcript_type "protein_coding";transcript_biotype "protein_coding";exon_number "14";gene_id "XLOC_015187";gene_name "LENG8";class_code "j";oId "Cornea_Fetal.Tissue_00083553";is.last "TRUE";novel_exon_id "nvl_exon110625";novel_exon_type "RI";is.first "FALSE";is.singleExon "FALSE"
chr19	transdecoder	five_prime_UTR	54449224	54449306	.	+	.	transcript_id "DNTX_00133180";transcript_type "protein_coding";transcript_biotype "protein_coding";gene_id "XLOC_015187";gene_name "LENG8";class_code "j";oId "Cornea_Fetal.Tissue_00083553";is.last "FALSE";is.first "TRUE";is.singleExon "FALSE"
chr19	transdecoder	five_prime_UTR	54452093	54452133	.	+	.	transcript_id "DNTX_00133180";transcript_type "protein_coding";transcript_biotype "protein_coding";gene_id "XLOC_015187";gene_name "LENG8";class_code "j";oId "Cornea_Fetal.Tissue_00083553";is.last "FALSE";is.first "FALSE";is.singleExon "FALSE"
chr19	transdecoder	start_codon	54452134	54452136	.	+	0	transcript_id "DNTX_00133180";transcript_type "protein_coding";transcript_biotype "protein_coding";gene_id "XLOC_015187";gene_name "LENG8";class_code "j";oId "Cornea_Fetal.Tissue_00083553";is.last "FALSE";is.first "FALSE";is.singleExon "FALSE"
chr19	transdecoder	CDS	54452134	54452267	.	+	0	transcript_id "DNTX_00133180";transcript_type "protein_coding";transcript_biotype "protein_coding";gene_id "XLOC_015187";gene_name "LENG8";class_code "j";oId "Cornea_Fetal.Tissue_00083553";is.last "FALSE";is.first "FALSE";is.singleExon "FALSE"
chr19	transdecoder	CDS	54452533	54452752	.	+	1	transcript_id "DNTX_00133180";transcript_type "protein_coding";transcript_biotype "protein_coding";gene_id "XLOC_015187";gene_name "LENG8";class_code "j";oId "Cornea_Fetal.Tissue_00083553";is.last "FALSE";novel_exon_id "nvl_exon110643";novel_exon_type "A5SS";is.first "FALSE";is.singleExon "FALSE"
chr19	transdecoder	CDS	54454430	54454682	.	+	0	transcript_id "DNTX_00133180";transcript_type "protein_coding";transcript_biotype "protein_coding";gene_id "XLOC_015187";gene_name "LENG8";class_code "j";oId "Cornea_Fetal.Tissue_00083553";is.last "FALSE";is.first "FALSE";is.singleExon "FALSE"
chr19	transdecoder	CDS	54454951	54455092	.	+	2	transcript_id "DNTX_00133180";transcript_type "protein_coding";transcript_biotype "protein_coding";gene_id "XLOC_015187";gene_name "LENG8";class_code "j";oId "Cornea_Fetal.Tissue_00083553";is.last "FALSE";is.first "FALSE";is.singleExon "FALSE"
chr19	transdecoder	CDS	54455364	54455567	.	+	1	transcript_id "DNTX_00133180";transcript_type "protein_coding";transcript_biotype "protein_coding";gene_id "XLOC_015187";gene_name "LENG8";class_code "j";oId "Cornea_Fetal.Tissue_00083553";is.last "FALSE";is.first "FALSE";is.singleExon "FALSE"
chr19	transdecoder	CDS	54455967	54456245	.	+	1	transcript_id "DNTX_00133180";transcript_type "protein_coding";transcript_biotype "protein_coding";gene_id "XLOC_015187";gene_name "LENG8";class_code "j";oId "Cornea_Fetal.Tissue_00083553";is.last "FALSE";is.first "FALSE";is.singleExon "FALSE"
chr19	transdecoder	CDS	54456325	54456465	.	+	1	transcript_id "DNTX_00133180";transcript_type "protein_coding";transcript_biotype "protein_coding";gene_id "XLOC_015187";gene_name "LENG8";class_code "j";oId "Cornea_Fetal.Tissue_00083553";is.last "FALSE";is.first "FALSE";is.singleExon "FALSE"
chr19	transdecoder	CDS	54456636	54456921	.	+	1	transcript_id "DNTX_00133180";transcript_type "protein_coding";transcript_biotype "protein_coding";gene_id "XLOC_015187";gene_name "LENG8";class_code "j";oId "Cornea_Fetal.Tissue_00083553";is.last "FALSE";is.first "FALSE";is.singleExon "FALSE"
chr19	transdecoder	CDS	54457747	54457848	.	+	0	transcript_id "DNTX_00133180";transcript_type "protein_coding";transcript_biotype "protein_coding";gene_id "XLOC_015187";gene_name "LENG8";class_code "j";oId "Cornea_Fetal.Tissue_00083553";is.last "FALSE";is.first "FALSE";is.singleExon "FALSE"
chr19	transdecoder	CDS	54457934	54458002	.	+	0	transcript_id "DNTX_00133180";transcript_type "protein_coding";transcript_biotype "protein_coding";gene_id "XLOC_015187";gene_name "LENG8";class_code "j";oId "Cornea_Fetal.Tissue_00083553";is.last "FALSE";is.first "FALSE";is.singleExon "FALSE"
chr19	transdecoder	CDS	54458103	54458232	.	+	0	transcript_id "DNTX_00133180";transcript_type "protein_coding";transcript_biotype "protein_coding";gene_id "XLOC_015187";gene_name "LENG8";class_code "j";oId "Cornea_Fetal.Tissue_00083553";is.last "FALSE";is.first "FALSE";is.singleExon "FALSE"
chr19	transdecoder	CDS	54458314	54458521	.	+	2	transcript_id "DNTX_00133180";transcript_type "protein_coding";transcript_biotype "protein_coding";gene_id "XLOC_015187";gene_name "LENG8";class_code "j";oId "Cornea_Fetal.Tissue_00083553";is.last "FALSE";is.first "FALSE";is.singleExon "FALSE"
chr19	transdecoder	CDS	54460766	54460925	.	+	1	transcript_id "DNTX_00133180";transcript_type "protein_coding";transcript_biotype "protein_coding";gene_id "XLOC_015187";gene_name "LENG8";class_code "j";oId "Cornea_Fetal.Tissue_00083553";is.last "FALSE";is.first "FALSE";is.singleExon "FALSE"
chr19	transdecoder	stop_codon	54460926	54460928	.	+	0	transcript_id "DNTX_00133180";transcript_type "protein_coding";transcript_biotype "protein_coding";gene_id "XLOC_015187";gene_name "LENG8";class_code "j";oId "Cornea_Fetal.Tissue_00083553";is.last "FALSE";is.first "FALSE";is.singleExon "FALSE"
chr19	transdecoder	three_prime_UTR	54460929	54462015	.	+	.	transcript_id "DNTX_00133180";transcript_type "protein_coding";transcript_biotype "protein_coding";gene_id "XLOC_015187";gene_name "LENG8";class_code "j";oId "Cornea_Fetal.Tissue_00083553";is.last "FALSE";is.first "FALSE";is.singleExon "FALSE"
chr19	transdecoder	transcript	54449224	54462015	.	+	.	transcript_id "DNTX_00133865";transcript_type "protein_coding";transcript_biotype "protein_coding";gene_id "XLOC_015187";gene_name "LENG8";class_code "j";oId "Artery-Tibial_00174534";is.last "FALSE";is.first "FALSE";is.singleExon "FALSE"
chr19	transdecoder	exon	54449224	54449306	.	+	.	transcript_id "DNTX_00133865";transcript_type "protein_coding";transcript_biotype "protein_coding";exon_number "1";gene_id "XLOC_015187";gene_name "LENG8";class_code "j";oId "Artery-Tibial_00174534";is.last "FALSE";is.first "TRUE";is.singleExon "FALSE"
chr19	transdecoder	exon	54451290	54451382	.	+	.	transcript_id "DNTX_00133865";transcript_type "protein_coding";transcript_biotype "protein_coding";exon_number "2";gene_id "XLOC_015187";gene_name "LENG8";class_code "j";oId "Artery-Tibial_00174534";is.last "FALSE";is.first "FALSE";is.singleExon "FALSE"
chr19	transdecoder	exon	54452093	54452267	.	+	.	transcript_id "DNTX_00133865";transcript_type "protein_coding";transcript_biotype "protein_coding";exon_number "3";gene_id "XLOC_015187";gene_name "LENG8";class_code "j";oId "Artery-Tibial_00174534";is.last "FALSE";is.first "FALSE";is.singleExon "FALSE"
chr19	transdecoder	exon	54452651	54452752	.	+	.	transcript_id "DNTX_00133865";transcript_type "protein_coding";transcript_biotype "protein_coding";exon_number "4";gene_id "XLOC_015187";gene_name "LENG8";class_code "j";oId "Artery-Tibial_00174534";is.last "FALSE";is.first "FALSE";is.singleExon "FALSE"
chr19	transdecoder	exon	54453546	54453656	.	+	.	transcript_id "DNTX_00133865";transcript_type "protein_coding";transcript_biotype "protein_coding";exon_number "5";gene_id "XLOC_015187";gene_name "LENG8";class_code "j";oId "Artery-Tibial_00174534";is.last "FALSE";is.first "FALSE";is.singleExon "FALSE"
chr19	transdecoder	exon	54454430	54454682	.	+	.	transcript_id "DNTX_00133865";transcript_type "protein_coding";transcript_biotype "protein_coding";exon_number "6";gene_id "XLOC_015187";gene_name "LENG8";class_code "j";oId "Artery-Tibial_00174534";is.last "FALSE";is.first "FALSE";is.singleExon "FALSE"
chr19	transdecoder	exon	54454951	54455092	.	+	.	transcript_id "DNTX_00133865";transcript_type "protein_coding";transcript_biotype "protein_coding";exon_number "7";gene_id "XLOC_015187";gene_name "LENG8";class_code "j";oId "Artery-Tibial_00174534";is.last "FALSE";is.first "FALSE";is.singleExon "FALSE"
chr19	transdecoder	exon	54455364	54455567	.	+	.	transcript_id "DNTX_00133865";transcript_type "protein_coding";transcript_biotype "protein_coding";exon_number "8";gene_id "XLOC_015187";gene_name "LENG8";class_code "j";oId "Artery-Tibial_00174534";is.last "FALSE";is.first "FALSE";is.singleExon "FALSE"
chr19	transdecoder	exon	54455967	54456245	.	+	.	transcript_id "DNTX_00133865";transcript_type "protein_coding";transcript_biotype "protein_coding";exon_number "9";gene_id "XLOC_015187";gene_name "LENG8";class_code "j";oId "Artery-Tibial_00174534";is.last "FALSE";is.first "FALSE";is.singleExon "FALSE"
chr19	transdecoder	exon	54456325	54456465	.	+	.	transcript_id "DNTX_00133865";transcript_type "protein_coding";transcript_biotype "protein_coding";exon_number "10";gene_id "XLOC_015187";gene_name "LENG8";class_code "j";oId "Artery-Tibial_00174534";is.last "FALSE";is.first "FALSE";is.singleExon "FALSE"
chr19	transdecoder	exon	54456636	54456921	.	+	.	transcript_id "DNTX_00133865";transcript_type "protein_coding";transcript_biotype "protein_coding";exon_number "11";gene_id "XLOC_015187";gene_name "LENG8";class_code "j";oId "Artery-Tibial_00174534";is.last "FALSE";is.first "FALSE";is.singleExon "FALSE"
chr19	transdecoder	exon	54457747	54457848	.	+	.	transcript_id "DNTX_00133865";transcript_type "protein_coding";transcript_biotype "protein_coding";exon_number "12";gene_id "XLOC_015187";gene_name "LENG8";class_code "j";oId "Artery-Tibial_00174534";is.last "FALSE";is.first "FALSE";is.singleExon "FALSE"
chr19	transdecoder	exon	54457934	54458002	.	+	.	transcript_id "DNTX_00133865";transcript_type "protein_coding";transcript_biotype "protein_coding";exon_number "13";gene_id "XLOC_015187";gene_name "LENG8";class_code "j";oId "Artery-Tibial_00174534";is.last "FALSE";is.first "FALSE";is.singleExon "FALSE"
chr19	transdecoder	exon	54458103	54458232	.	+	.	transcript_id "DNTX_00133865";transcript_type "protein_coding";transcript_biotype "protein_coding";exon_number "14";gene_id "XLOC_015187";gene_name "LENG8";class_code "j";oId "Artery-Tibial_00174534";is.last "FALSE";is.first "FALSE";is.singleExon "FALSE"
chr19	transdecoder	exon	54458314	54459408	.	+	.	transcript_id "DNTX_00133865";transcript_type "protein_coding";transcript_biotype "protein_coding";exon_number "15";gene_id "XLOC_015187";gene_name "LENG8";class_code "j";oId "Artery-Tibial_00174534";is.last "FALSE";novel_exon_id "nvl_exon110622";novel_exon_type "A3SS";is.first "FALSE";is.singleExon "FALSE"
chr19	transdecoder	exon	54459465	54459520	.	+	.	transcript_id "DNTX_00133865";transcript_type "protein_coding";transcript_biotype "protein_coding";exon_number "16";gene_id "XLOC_015187";gene_name "LENG8";class_code "j";oId "Artery-Tibial_00174534";is.last "FALSE";novel_exon_id "nvl_exon110644";novel_exon_type "novel_exon";is.first "FALSE";is.singleExon "FALSE"
chr19	transdecoder	exon	54459577	54462015	.	+	.	transcript_id "DNTX_00133865";transcript_type "protein_coding";transcript_biotype "protein_coding";exon_number "17";gene_id "XLOC_015187";gene_name "LENG8";class_code "j";oId "Artery-Tibial_00174534";is.last "TRUE";novel_exon_id "nvl_exon110630";novel_exon_type "A5SS";is.first "FALSE";is.singleExon "FALSE"
chr19	transdecoder	five_prime_UTR	54449224	54449306	.	+	.	transcript_id "DNTX_00133865";transcript_type "protein_coding";transcript_biotype "protein_coding";gene_id "XLOC_015187";gene_name "LENG8";class_code "j";oId "Artery-Tibial_00174534";is.last "FALSE";is.first "TRUE";is.singleExon "FALSE"
chr19	transdecoder	five_prime_UTR	54451290	54451344	.	+	.	transcript_id "DNTX_00133865";transcript_type "protein_coding";transcript_biotype "protein_coding";gene_id "XLOC_015187";gene_name "LENG8";class_code "j";oId "Artery-Tibial_00174534";is.last "FALSE";is.first "FALSE";is.singleExon "FALSE"
chr19	transdecoder	start_codon	54451345	54451347	.	+	0	transcript_id "DNTX_00133865";transcript_type "protein_coding";transcript_biotype "protein_coding";gene_id "XLOC_015187";gene_name "LENG8";class_code "j";oId "Artery-Tibial_00174534";is.last "FALSE";is.first "FALSE";is.singleExon "FALSE"
chr19	transdecoder	CDS	54451345	54451382	.	+	0	transcript_id "DNTX_00133865";transcript_type "protein_coding";transcript_biotype "protein_coding";gene_id "XLOC_015187";gene_name "LENG8";class_code "j";oId "Artery-Tibial_00174534";is.last "FALSE";is.first "FALSE";is.singleExon "FALSE"
chr19	transdecoder	CDS	54452093	54452267	.	+	1	transcript_id "DNTX_00133865";transcript_type "protein_coding";transcript_biotype "protein_coding";gene_id "XLOC_015187";gene_name "LENG8";class_code "j";oId "Artery-Tibial_00174534";is.last "FALSE";is.first "FALSE";is.singleExon "FALSE"
chr19	transdecoder	CDS	54452651	54452752	.	+	0	transcript_id "DNTX_00133865";transcript_type "protein_coding";transcript_biotype "protein_coding";gene_id "XLOC_015187";gene_name "LENG8";class_code "j";oId "Artery-Tibial_00174534";is.last "FALSE";is.first "FALSE";is.singleExon "FALSE"
chr19	transdecoder	CDS	54453546	54453656	.	+	0	transcript_id "DNTX_00133865";transcript_type "protein_coding";transcript_biotype "protein_coding";gene_id "XLOC_015187";gene_name "LENG8";class_code "j";oId "Artery-Tibial_00174534";is.last "FALSE";is.first "FALSE";is.singleExon "FALSE"
chr19	transdecoder	CDS	54454430	54454682	.	+	0	transcript_id "DNTX_00133865";transcript_type "protein_coding";transcript_biotype "protein_coding";gene_id "XLOC_015187";gene_name "LENG8";class_code "j";oId "Artery-Tibial_00174534";is.last "FALSE";is.first "FALSE";is.singleExon "FALSE"
chr19	transdecoder	CDS	54454951	54455092	.	+	2	transcript_id "DNTX_00133865";transcript_type "protein_coding";transcript_biotype "protein_coding";gene_id "XLOC_015187";gene_name "LENG8";class_code "j";oId "Artery-Tibial_00174534";is.last "FALSE";is.first "FALSE";is.singleExon "FALSE"
chr19	transdecoder	CDS	54455364	54455567	.	+	1	transcript_id "DNTX_00133865";transcript_type "protein_coding";transcript_biotype "protein_coding";gene_id "XLOC_015187";gene_name "LENG8";class_code "j";oId "Artery-Tibial_00174534";is.last "FALSE";is.first "FALSE";is.singleExon "FALSE"
chr19	transdecoder	CDS	54455967	54456245	.	+	1	transcript_id "DNTX_00133865";transcript_type "protein_coding";transcript_biotype "protein_coding";gene_id "XLOC_015187";gene_name "LENG8";class_code "j";oId "Artery-Tibial_00174534";is.last "FALSE";is.first "FALSE";is.singleExon "FALSE"
chr19	transdecoder	CDS	54456325	54456465	.	+	1	transcript_id "DNTX_00133865";transcript_type "protein_coding";transcript_biotype "protein_coding";gene_id "XLOC_015187";gene_name "LENG8";class_code "j";oId "Artery-Tibial_00174534";is.last "FALSE";is.first "FALSE";is.singleExon "FALSE"
chr19	transdecoder	CDS	54456636	54456921	.	+	1	transcript_id "DNTX_00133865";transcript_type "protein_coding";transcript_biotype "protein_coding";gene_id "XLOC_015187";gene_name "LENG8";class_code "j";oId "Artery-Tibial_00174534";is.last "FALSE";is.first "FALSE";is.singleExon "FALSE"
chr19	transdecoder	CDS	54457747	54457848	.	+	0	transcript_id "DNTX_00133865";transcript_type "protein_coding";transcript_biotype "protein_coding";gene_id "XLOC_015187";gene_name "LENG8";class_code "j";oId "Artery-Tibial_00174534";is.last "FALSE";is.first "FALSE";is.singleExon "FALSE"
chr19	transdecoder	CDS	54457934	54458002	.	+	0	transcript_id "DNTX_00133865";transcript_type "protein_coding";transcript_biotype "protein_coding";gene_id "XLOC_015187";gene_name "LENG8";class_code "j";oId "Artery-Tibial_00174534";is.last "FALSE";is.first "FALSE";is.singleExon "FALSE"
chr19	transdecoder	CDS	54458103	54458232	.	+	0	transcript_id "DNTX_00133865";transcript_type "protein_coding";transcript_biotype "protein_coding";gene_id "XLOC_015187";gene_name "LENG8";class_code "j";oId "Artery-Tibial_00174534";is.last "FALSE";is.first "FALSE";is.singleExon "FALSE"
chr19	transdecoder	CDS	54458314	54458903	.	+	2	transcript_id "DNTX_00133865";transcript_type "protein_coding";transcript_biotype "protein_coding";gene_id "XLOC_015187";gene_name "LENG8";class_code "j";oId "Artery-Tibial_00174534";is.last "FALSE";is.first "FALSE";is.singleExon "FALSE"
chr19	transdecoder	stop_codon	54458904	54458906	.	+	0	transcript_id "DNTX_00133865";transcript_type "protein_coding";transcript_biotype "protein_coding";gene_id "XLOC_015187";gene_name "LENG8";class_code "j";oId "Artery-Tibial_00174534";is.last "FALSE";is.first "FALSE";is.singleExon "FALSE"
chr19	transdecoder	three_prime_UTR	54458907	54459408	.	+	.	transcript_id "DNTX_00133865";transcript_type "protein_coding";transcript_biotype "protein_coding";gene_id "XLOC_015187";gene_name "LENG8";class_code "j";oId "Artery-Tibial_00174534";is.last "FALSE";is.first "FALSE";is.singleExon "FALSE"
chr19	transdecoder	three_prime_UTR	54459465	54459520	.	+	.	transcript_id "DNTX_00133865";transcript_type "protein_coding";transcript_biotype "protein_coding";gene_id "XLOC_015187";gene_name "LENG8";class_code "j";oId "Artery-Tibial_00174534";is.last "FALSE";novel_exon_id "nvl_exon110644";novel_exon_type "novel_exon";is.first "FALSE";is.singleExon "FALSE"
chr19	transdecoder	three_prime_UTR	54459577	54462015	.	+	.	transcript_id "DNTX_00133865";transcript_type "protein_coding";transcript_biotype "protein_coding";gene_id "XLOC_015187";gene_name "LENG8";class_code "j";oId "Artery-Tibial_00174534";is.last "TRUE";novel_exon_id "nvl_exon110630";novel_exon_type "A5SS";is.first "FALSE";is.singleExon "FALSE"
chr19	transdecoder	transcript	54449224	54462015	.	+	.	transcript_id "DNTX_00136499";transcript_type "protein_coding";transcript_biotype "protein_coding";gene_id "XLOC_015187";gene_name "LENG8";class_code "n";oId "Colon-Sigmoid_00195696";is.last "FALSE";is.first "FALSE";is.singleExon "FALSE"
chr19	transdecoder	exon	54449224	54449306	.	+	.	transcript_id "DNTX_00136499";transcript_type "protein_coding";transcript_biotype "protein_coding";exon_number "1";gene_id "XLOC_015187";gene_name "LENG8";class_code "n";oId "Colon-Sigmoid_00195696";is.last "FALSE";is.first "TRUE";is.singleExon "FALSE"
chr19	transdecoder	exon	54451290	54451382	.	+	.	transcript_id "DNTX_00136499";transcript_type "protein_coding";transcript_biotype "protein_coding";exon_number "2";gene_id "XLOC_015187";gene_name "LENG8";class_code "n";oId "Colon-Sigmoid_00195696";is.last "FALSE";is.first "FALSE";is.singleExon "FALSE"
chr19	transdecoder	exon	54452093	54452267	.	+	.	transcript_id "DNTX_00136499";transcript_type "protein_coding";transcript_biotype "protein_coding";exon_number "3";gene_id "XLOC_015187";gene_name "LENG8";class_code "n";oId "Colon-Sigmoid_00195696";is.last "FALSE";is.first "FALSE";is.singleExon "FALSE"
chr19	transdecoder	exon	54452651	54452752	.	+	.	transcript_id "DNTX_00136499";transcript_type "protein_coding";transcript_biotype "protein_coding";exon_number "4";gene_id "XLOC_015187";gene_name "LENG8";class_code "n";oId "Colon-Sigmoid_00195696";is.last "FALSE";is.first "FALSE";is.singleExon "FALSE"
chr19	transdecoder	exon	54453546	54453656	.	+	.	transcript_id "DNTX_00136499";transcript_type "protein_coding";transcript_biotype "protein_coding";exon_number "5";gene_id "XLOC_015187";gene_name "LENG8";class_code "n";oId "Colon-Sigmoid_00195696";is.last "FALSE";is.first "FALSE";is.singleExon "FALSE"
chr19	transdecoder	exon	54454430	54454682	.	+	.	transcript_id "DNTX_00136499";transcript_type "protein_coding";transcript_biotype "protein_coding";exon_number "6";gene_id "XLOC_015187";gene_name "LENG8";class_code "n";oId "Colon-Sigmoid_00195696";is.last "FALSE";is.first "FALSE";is.singleExon "FALSE"
chr19	transdecoder	exon	54454951	54455092	.	+	.	transcript_id "DNTX_00136499";transcript_type "protein_coding";transcript_biotype "protein_coding";exon_number "7";gene_id "XLOC_015187";gene_name "LENG8";class_code "n";oId "Colon-Sigmoid_00195696";is.last "FALSE";is.first "FALSE";is.singleExon "FALSE"
chr19	transdecoder	exon	54455364	54455567	.	+	.	transcript_id "DNTX_00136499";transcript_type "protein_coding";transcript_biotype "protein_coding";exon_number "8";gene_id "XLOC_015187";gene_name "LENG8";class_code "n";oId "Colon-Sigmoid_00195696";is.last "FALSE";is.first "FALSE";is.singleExon "FALSE"
chr19	transdecoder	exon	54455967	54456245	.	+	.	transcript_id "DNTX_00136499";transcript_type "protein_coding";transcript_biotype "protein_coding";exon_number "9";gene_id "XLOC_015187";gene_name "LENG8";class_code "n";oId "Colon-Sigmoid_00195696";is.last "FALSE";is.first "FALSE";is.singleExon "FALSE"
chr19	transdecoder	exon	54456325	54456465	.	+	.	transcript_id "DNTX_00136499";transcript_type "protein_coding";transcript_biotype "protein_coding";exon_number "10";gene_id "XLOC_015187";gene_name "LENG8";class_code "n";oId "Colon-Sigmoid_00195696";is.last "FALSE";is.first "FALSE";is.singleExon "FALSE"
chr19	transdecoder	exon	54456636	54456921	.	+	.	transcript_id "DNTX_00136499";transcript_type "protein_coding";transcript_biotype "protein_coding";exon_number "11";gene_id "XLOC_015187";gene_name "LENG8";class_code "n";oId "Colon-Sigmoid_00195696";is.last "FALSE";is.first "FALSE";is.singleExon "FALSE"
chr19	transdecoder	exon	54457747	54457848	.	+	.	transcript_id "DNTX_00136499";transcript_type "protein_coding";transcript_biotype "protein_coding";exon_number "12";gene_id "XLOC_015187";gene_name "LENG8";class_code "n";oId "Colon-Sigmoid_00195696";is.last "FALSE";is.first "FALSE";is.singleExon "FALSE"
chr19	transdecoder	exon	54457934	54458002	.	+	.	transcript_id "DNTX_00136499";transcript_type "protein_coding";transcript_biotype "protein_coding";exon_number "13";gene_id "XLOC_015187";gene_name "LENG8";class_code "n";oId "Colon-Sigmoid_00195696";is.last "FALSE";is.first "FALSE";is.singleExon "FALSE"
chr19	transdecoder	exon	54458103	54458232	.	+	.	transcript_id "DNTX_00136499";transcript_type "protein_coding";transcript_biotype "protein_coding";exon_number "14";gene_id "XLOC_015187";gene_name "LENG8";class_code "n";oId "Colon-Sigmoid_00195696";is.last "FALSE";is.first "FALSE";is.singleExon "FALSE"
chr19	transdecoder	exon	54458314	54461131	.	+	.	transcript_id "DNTX_00136499";transcript_type "protein_coding";transcript_biotype "protein_coding";exon_number "15";gene_id "XLOC_015187";gene_name "LENG8";class_code "n";oId "Colon-Sigmoid_00195696";is.last "FALSE";novel_exon_id "nvl_exon110645";novel_exon_type "A3SS";is.first "FALSE";is.singleExon "FALSE"
chr19	transdecoder	exon	54461169	54462015	.	+	.	transcript_id "DNTX_00136499";transcript_type "protein_coding";transcript_biotype "protein_coding";exon_number "16";gene_id "XLOC_015187";gene_name "LENG8";class_code "n";oId "Colon-Sigmoid_00195696";is.last "TRUE";novel_exon_id "nvl_exon110646";novel_exon_type "A5SS";is.first "FALSE";is.singleExon "FALSE"
chr19	transdecoder	five_prime_UTR	54449224	54449306	.	+	.	transcript_id "DNTX_00136499";transcript_type "protein_coding";transcript_biotype "protein_coding";gene_id "XLOC_015187";gene_name "LENG8";class_code "n";oId "Colon-Sigmoid_00195696";is.last "FALSE";is.first "TRUE";is.singleExon "FALSE"
chr19	transdecoder	five_prime_UTR	54451290	54451344	.	+	.	transcript_id "DNTX_00136499";transcript_type "protein_coding";transcript_biotype "protein_coding";gene_id "XLOC_015187";gene_name "LENG8";class_code "n";oId "Colon-Sigmoid_00195696";is.last "FALSE";is.first "FALSE";is.singleExon "FALSE"
chr19	transdecoder	start_codon	54451345	54451347	.	+	0	transcript_id "DNTX_00136499";transcript_type "protein_coding";transcript_biotype "protein_coding";gene_id "XLOC_015187";gene_name "LENG8";class_code "n";oId "Colon-Sigmoid_00195696";is.last "FALSE";is.first "FALSE";is.singleExon "FALSE"
chr19	transdecoder	CDS	54451345	54451382	.	+	0	transcript_id "DNTX_00136499";transcript_type "protein_coding";transcript_biotype "protein_coding";gene_id "XLOC_015187";gene_name "LENG8";class_code "n";oId "Colon-Sigmoid_00195696";is.last "FALSE";is.first "FALSE";is.singleExon "FALSE"
chr19	transdecoder	CDS	54452093	54452267	.	+	1	transcript_id "DNTX_00136499";transcript_type "protein_coding";transcript_biotype "protein_coding";gene_id "XLOC_015187";gene_name "LENG8";class_code "n";oId "Colon-Sigmoid_00195696";is.last "FALSE";is.first "FALSE";is.singleExon "FALSE"
chr19	transdecoder	CDS	54452651	54452752	.	+	0	transcript_id "DNTX_00136499";transcript_type "protein_coding";transcript_biotype "protein_coding";gene_id "XLOC_015187";gene_name "LENG8";class_code "n";oId "Colon-Sigmoid_00195696";is.last "FALSE";is.first "FALSE";is.singleExon "FALSE"
chr19	transdecoder	CDS	54453546	54453656	.	+	0	transcript_id "DNTX_00136499";transcript_type "protein_coding";transcript_biotype "protein_coding";gene_id "XLOC_015187";gene_name "LENG8";class_code "n";oId "Colon-Sigmoid_00195696";is.last "FALSE";is.first "FALSE";is.singleExon "FALSE"
chr19	transdecoder	CDS	54454430	54454682	.	+	0	transcript_id "DNTX_00136499";transcript_type "protein_coding";transcript_biotype "protein_coding";gene_id "XLOC_015187";gene_name "LENG8";class_code "n";oId "Colon-Sigmoid_00195696";is.last "FALSE";is.first "FALSE";is.singleExon "FALSE"
chr19	transdecoder	CDS	54454951	54455092	.	+	2	transcript_id "DNTX_00136499";transcript_type "protein_coding";transcript_biotype "protein_coding";gene_id "XLOC_015187";gene_name "LENG8";class_code "n";oId "Colon-Sigmoid_00195696";is.last "FALSE";is.first "FALSE";is.singleExon "FALSE"
chr19	transdecoder	CDS	54455364	54455567	.	+	1	transcript_id "DNTX_00136499";transcript_type "protein_coding";transcript_biotype "protein_coding";gene_id "XLOC_015187";gene_name "LENG8";class_code "n";oId "Colon-Sigmoid_00195696";is.last "FALSE";is.first "FALSE";is.singleExon "FALSE"
chr19	transdecoder	CDS	54455967	54456245	.	+	1	transcript_id "DNTX_00136499";transcript_type "protein_coding";transcript_biotype "protein_coding";gene_id "XLOC_015187";gene_name "LENG8";class_code "n";oId "Colon-Sigmoid_00195696";is.last "FALSE";is.first "FALSE";is.singleExon "FALSE"
chr19	transdecoder	CDS	54456325	54456465	.	+	1	transcript_id "DNTX_00136499";transcript_type "protein_coding";transcript_biotype "protein_coding";gene_id "XLOC_015187";gene_name "LENG8";class_code "n";oId "Colon-Sigmoid_00195696";is.last "FALSE";is.first "FALSE";is.singleExon "FALSE"
chr19	transdecoder	CDS	54456636	54456921	.	+	1	transcript_id "DNTX_00136499";transcript_type "protein_coding";transcript_biotype "protein_coding";gene_id "XLOC_015187";gene_name "LENG8";class_code "n";oId "Colon-Sigmoid_00195696";is.last "FALSE";is.first "FALSE";is.singleExon "FALSE"
chr19	transdecoder	CDS	54457747	54457848	.	+	0	transcript_id "DNTX_00136499";transcript_type "protein_coding";transcript_biotype "protein_coding";gene_id "XLOC_015187";gene_name "LENG8";class_code "n";oId "Colon-Sigmoid_00195696";is.last "FALSE";is.first "FALSE";is.singleExon "FALSE"
chr19	transdecoder	CDS	54457934	54458002	.	+	0	transcript_id "DNTX_00136499";transcript_type "protein_coding";transcript_biotype "protein_coding";gene_id "XLOC_015187";gene_name "LENG8";class_code "n";oId "Colon-Sigmoid_00195696";is.last "FALSE";is.first "FALSE";is.singleExon "FALSE"
chr19	transdecoder	CDS	54458103	54458232	.	+	0	transcript_id "DNTX_00136499";transcript_type "protein_coding";transcript_biotype "protein_coding";gene_id "XLOC_015187";gene_name "LENG8";class_code "n";oId "Colon-Sigmoid_00195696";is.last "FALSE";is.first "FALSE";is.singleExon "FALSE"
chr19	transdecoder	CDS	54458314	54458903	.	+	2	transcript_id "DNTX_00136499";transcript_type "protein_coding";transcript_biotype "protein_coding";gene_id "XLOC_015187";gene_name "LENG8";class_code "n";oId "Colon-Sigmoid_00195696";is.last "FALSE";is.first "FALSE";is.singleExon "FALSE"
chr19	transdecoder	stop_codon	54458904	54458906	.	+	0	transcript_id "DNTX_00136499";transcript_type "protein_coding";transcript_biotype "protein_coding";gene_id "XLOC_015187";gene_name "LENG8";class_code "n";oId "Colon-Sigmoid_00195696";is.last "FALSE";is.first "FALSE";is.singleExon "FALSE"
chr19	transdecoder	three_prime_UTR	54458907	54461131	.	+	.	transcript_id "DNTX_00136499";transcript_type "protein_coding";transcript_biotype "protein_coding";gene_id "XLOC_015187";gene_name "LENG8";class_code "n";oId "Colon-Sigmoid_00195696";is.last "FALSE";is.first "FALSE";is.singleExon "FALSE"
chr19	transdecoder	three_prime_UTR	54461169	54462015	.	+	.	transcript_id "DNTX_00136499";transcript_type "protein_coding";transcript_biotype "protein_coding";gene_id "XLOC_015187";gene_name "LENG8";class_code "n";oId "Colon-Sigmoid_00195696";is.last "TRUE";novel_exon_id "nvl_exon110646";novel_exon_type "A5SS";is.first "FALSE";is.singleExon "FALSE"
chr19	transdecoder	transcript	54449229	54455908	.	+	.	transcript_id "DNTX_00124788";transcript_type "protein_coding";transcript_biotype "protein_coding";gene_id "XLOC_015187";gene_name "LENG8";class_code "j";oId "Retina_Fetal.Tissue_00567851";is.last "FALSE";is.first "FALSE";is.singleExon "FALSE"
chr19	transdecoder	exon	54449229	54449310	.	+	.	transcript_id "DNTX_00124788";transcript_type "protein_coding";transcript_biotype "protein_coding";exon_number "1";gene_id "XLOC_015187";gene_name "LENG8";class_code "j";oId "Retina_Fetal.Tissue_00567851";is.last "FALSE";novel_exon_id "nvl_exon110647";novel_exon_type "novel_TSS";is.first "TRUE";is.singleExon "FALSE"
chr19	transdecoder	exon	54451290	54451382	.	+	.	transcript_id "DNTX_00124788";transcript_type "protein_coding";transcript_biotype "protein_coding";exon_number "2";gene_id "XLOC_015187";gene_name "LENG8";class_code "j";oId "Retina_Fetal.Tissue_00567851";is.last "FALSE";is.first "FALSE";is.singleExon "FALSE"
chr19	transdecoder	exon	54452093	54452267	.	+	.	transcript_id "DNTX_00124788";transcript_type "protein_coding";transcript_biotype "protein_coding";exon_number "3";gene_id "XLOC_015187";gene_name "LENG8";class_code "j";oId "Retina_Fetal.Tissue_00567851";is.last "FALSE";is.first "FALSE";is.singleExon "FALSE"
chr19	transdecoder	exon	54452651	54452752	.	+	.	transcript_id "DNTX_00124788";transcript_type "protein_coding";transcript_biotype "protein_coding";exon_number "4";gene_id "XLOC_015187";gene_name "LENG8";class_code "j";oId "Retina_Fetal.Tissue_00567851";is.last "FALSE";is.first "FALSE";is.singleExon "FALSE"
chr19	transdecoder	exon	54453546	54453656	.	+	.	transcript_id "DNTX_00124788";transcript_type "protein_coding";transcript_biotype "protein_coding";exon_number "5";gene_id "XLOC_015187";gene_name "LENG8";class_code "j";oId "Retina_Fetal.Tissue_00567851";is.last "FALSE";is.first "FALSE";is.singleExon "FALSE"
chr19	transdecoder	exon	54454430	54454682	.	+	.	transcript_id "DNTX_00124788";transcript_type "protein_coding";transcript_biotype "protein_coding";exon_number "6";gene_id "XLOC_015187";gene_name "LENG8";class_code "j";oId "Retina_Fetal.Tissue_00567851";is.last "FALSE";is.first "FALSE";is.singleExon "FALSE"
chr19	transdecoder	exon	54454951	54455092	.	+	.	transcript_id "DNTX_00124788";transcript_type "protein_coding";transcript_biotype "protein_coding";exon_number "7";gene_id "XLOC_015187";gene_name "LENG8";class_code "j";oId "Retina_Fetal.Tissue_00567851";is.last "FALSE";is.first "FALSE";is.singleExon "FALSE"
chr19	transdecoder	exon	54455364	54455908	.	+	.	transcript_id "DNTX_00124788";transcript_type "protein_coding";transcript_biotype "protein_coding";exon_number "8";gene_id "XLOC_015187";gene_name "LENG8";class_code "j";oId "Retina_Fetal.Tissue_00567851";is.last "TRUE";novel_exon_id "nvl_exon110648";novel_exon_type "novel_TES";is.first "FALSE";is.singleExon "FALSE"
chr19	transdecoder	five_prime_UTR	54449229	54449310	.	+	.	transcript_id "DNTX_00124788";transcript_type "protein_coding";transcript_biotype "protein_coding";gene_id "XLOC_015187";gene_name "LENG8";class_code "j";oId "Retina_Fetal.Tissue_00567851";is.last "FALSE";novel_exon_id "nvl_exon110647";novel_exon_type "novel_TSS";is.first "TRUE";is.singleExon "FALSE"
chr19	transdecoder	five_prime_UTR	54451290	54451344	.	+	.	transcript_id "DNTX_00124788";transcript_type "protein_coding";transcript_biotype "protein_coding";gene_id "XLOC_015187";gene_name "LENG8";class_code "j";oId "Retina_Fetal.Tissue_00567851";is.last "FALSE";is.first "FALSE";is.singleExon "FALSE"
chr19	transdecoder	start_codon	54451345	54451347	.	+	0	transcript_id "DNTX_00124788";transcript_type "protein_coding";transcript_biotype "protein_coding";gene_id "XLOC_015187";gene_name "LENG8";class_code "j";oId "Retina_Fetal.Tissue_00567851";is.last "FALSE";is.first "FALSE";is.singleExon "FALSE"
chr19	transdecoder	CDS	54451345	54451382	.	+	0	transcript_id "DNTX_00124788";transcript_type "protein_coding";transcript_biotype "protein_coding";gene_id "XLOC_015187";gene_name "LENG8";class_code "j";oId "Retina_Fetal.Tissue_00567851";is.last "FALSE";is.first "FALSE";is.singleExon "FALSE"
chr19	transdecoder	CDS	54452093	54452267	.	+	1	transcript_id "DNTX_00124788";transcript_type "protein_coding";transcript_biotype "protein_coding";gene_id "XLOC_015187";gene_name "LENG8";class_code "j";oId "Retina_Fetal.Tissue_00567851";is.last "FALSE";is.first "FALSE";is.singleExon "FALSE"
chr19	transdecoder	CDS	54452651	54452752	.	+	0	transcript_id "DNTX_00124788";transcript_type "protein_coding";transcript_biotype "protein_coding";gene_id "XLOC_015187";gene_name "LENG8";class_code "j";oId "Retina_Fetal.Tissue_00567851";is.last "FALSE";is.first "FALSE";is.singleExon "FALSE"
chr19	transdecoder	CDS	54453546	54453656	.	+	0	transcript_id "DNTX_00124788";transcript_type "protein_coding";transcript_biotype "protein_coding";gene_id "XLOC_015187";gene_name "LENG8";class_code "j";oId "Retina_Fetal.Tissue_00567851";is.last "FALSE";is.first "FALSE";is.singleExon "FALSE"
chr19	transdecoder	CDS	54454430	54454682	.	+	0	transcript_id "DNTX_00124788";transcript_type "protein_coding";transcript_biotype "protein_coding";gene_id "XLOC_015187";gene_name "LENG8";class_code "j";oId "Retina_Fetal.Tissue_00567851";is.last "FALSE";is.first "FALSE";is.singleExon "FALSE"
chr19	transdecoder	CDS	54454951	54455092	.	+	2	transcript_id "DNTX_00124788";transcript_type "protein_coding";transcript_biotype "protein_coding";gene_id "XLOC_015187";gene_name "LENG8";class_code "j";oId "Retina_Fetal.Tissue_00567851";is.last "FALSE";is.first "FALSE";is.singleExon "FALSE"
chr19	transdecoder	CDS	54455364	54455607	.	+	1	transcript_id "DNTX_00124788";transcript_type "protein_coding";transcript_biotype "protein_coding";gene_id "XLOC_015187";gene_name "LENG8";class_code "j";oId "Retina_Fetal.Tissue_00567851";is.last "FALSE";is.first "FALSE";is.singleExon "FALSE"
chr19	transdecoder	stop_codon	54455608	54455610	.	+	0	transcript_id "DNTX_00124788";transcript_type "protein_coding";transcript_biotype "protein_coding";gene_id "XLOC_015187";gene_name "LENG8";class_code "j";oId "Retina_Fetal.Tissue_00567851";is.last "FALSE";is.first "FALSE";is.singleExon "FALSE"
chr19	transdecoder	three_prime_UTR	54455611	54455908	.	+	.	transcript_id "DNTX_00124788";transcript_type "protein_coding";transcript_biotype "protein_coding";gene_id "XLOC_015187";gene_name "LENG8";class_code "j";oId "Retina_Fetal.Tissue_00567851";is.last "FALSE";is.first "FALSE";is.singleExon "FALSE"
chr19	transdecoder	transcript	54449525	54462015	.	+	.	transcript_id "DNTX_00125854";transcript_type "protein_coding";transcript_biotype "protein_coding";gene_id "XLOC_015187";gene_name "LENG8";class_code "n";oId "Retina_Adult.Tissue_00641044";is.last "FALSE";is.first "FALSE";is.singleExon "FALSE"
chr19	transdecoder	exon	54449525	54452267	.	+	.	transcript_id "DNTX_00125854";transcript_type "protein_coding";transcript_biotype "protein_coding";exon_number "1";gene_id "XLOC_015187";gene_name "LENG8";class_code "n";oId "Retina_Adult.Tissue_00641044";is.last "FALSE";novel_exon_id "nvl_exon110649";novel_exon_type "novel_TSS";is.first "TRUE";is.singleExon "FALSE"
chr19	transdecoder	exon	54452651	54452752	.	+	.	transcript_id "DNTX_00125854";transcript_type "protein_coding";transcript_biotype "protein_coding";exon_number "2";gene_id "XLOC_015187";gene_name "LENG8";class_code "n";oId "Retina_Adult.Tissue_00641044";is.last "FALSE";is.first "FALSE";is.singleExon "FALSE"
chr19	transdecoder	exon	54453546	54453656	.	+	.	transcript_id "DNTX_00125854";transcript_type "protein_coding";transcript_biotype "protein_coding";exon_number "3";gene_id "XLOC_015187";gene_name "LENG8";class_code "n";oId "Retina_Adult.Tissue_00641044";is.last "FALSE";is.first "FALSE";is.singleExon "FALSE"
chr19	transdecoder	exon	54454430	54454682	.	+	.	transcript_id "DNTX_00125854";transcript_type "protein_coding";transcript_biotype "protein_coding";exon_number "4";gene_id "XLOC_015187";gene_name "LENG8";class_code "n";oId "Retina_Adult.Tissue_00641044";is.last "FALSE";is.first "FALSE";is.singleExon "FALSE"
chr19	transdecoder	exon	54454951	54455092	.	+	.	transcript_id "DNTX_00125854";transcript_type "protein_coding";transcript_biotype "protein_coding";exon_number "5";gene_id "XLOC_015187";gene_name "LENG8";class_code "n";oId "Retina_Adult.Tissue_00641044";is.last "FALSE";is.first "FALSE";is.singleExon "FALSE"
chr19	transdecoder	exon	54455364	54455567	.	+	.	transcript_id "DNTX_00125854";transcript_type "protein_coding";transcript_biotype "protein_coding";exon_number "6";gene_id "XLOC_015187";gene_name "LENG8";class_code "n";oId "Retina_Adult.Tissue_00641044";is.last "FALSE";is.first "FALSE";is.singleExon "FALSE"
chr19	transdecoder	exon	54455967	54456245	.	+	.	transcript_id "DNTX_00125854";transcript_type "protein_coding";transcript_biotype "protein_coding";exon_number "7";gene_id "XLOC_015187";gene_name "LENG8";class_code "n";oId "Retina_Adult.Tissue_00641044";is.last "FALSE";is.first "FALSE";is.singleExon "FALSE"
chr19	transdecoder	exon	54456325	54456465	.	+	.	transcript_id "DNTX_00125854";transcript_type "protein_coding";transcript_biotype "protein_coding";exon_number "8";gene_id "XLOC_015187";gene_name "LENG8";class_code "n";oId "Retina_Adult.Tissue_00641044";is.last "FALSE";is.first "FALSE";is.singleExon "FALSE"
chr19	transdecoder	exon	54456636	54456921	.	+	.	transcript_id "DNTX_00125854";transcript_type "protein_coding";transcript_biotype "protein_coding";exon_number "9";gene_id "XLOC_015187";gene_name "LENG8";class_code "n";oId "Retina_Adult.Tissue_00641044";is.last "FALSE";is.first "FALSE";is.singleExon "FALSE"
chr19	transdecoder	exon	54457747	54457848	.	+	.	transcript_id "DNTX_00125854";transcript_type "protein_coding";transcript_biotype "protein_coding";exon_number "10";gene_id "XLOC_015187";gene_name "LENG8";class_code "n";oId "Retina_Adult.Tissue_00641044";is.last "FALSE";is.first "FALSE";is.singleExon "FALSE"
chr19	transdecoder	exon	54457934	54458002	.	+	.	transcript_id "DNTX_00125854";transcript_type "protein_coding";transcript_biotype "protein_coding";exon_number "11";gene_id "XLOC_015187";gene_name "LENG8";class_code "n";oId "Retina_Adult.Tissue_00641044";is.last "FALSE";is.first "FALSE";is.singleExon "FALSE"
chr19	transdecoder	exon	54458103	54458232	.	+	.	transcript_id "DNTX_00125854";transcript_type "protein_coding";transcript_biotype "protein_coding";exon_number "12";gene_id "XLOC_015187";gene_name "LENG8";class_code "n";oId "Retina_Adult.Tissue_00641044";is.last "FALSE";is.first "FALSE";is.singleExon "FALSE"
chr19	transdecoder	exon	54458314	54458521	.	+	.	transcript_id "DNTX_00125854";transcript_type "protein_coding";transcript_biotype "protein_coding";exon_number "13";gene_id "XLOC_015187";gene_name "LENG8";class_code "n";oId "Retina_Adult.Tissue_00641044";is.last "FALSE";is.first "FALSE";is.singleExon "FALSE"
chr19	transdecoder	exon	54460766	54462015	.	+	.	transcript_id "DNTX_00125854";transcript_type "protein_coding";transcript_biotype "protein_coding";exon_number "14";gene_id "XLOC_015187";gene_name "LENG8";class_code "n";oId "Retina_Adult.Tissue_00641044";is.last "TRUE";novel_exon_id "nvl_exon110625";novel_exon_type "RI";is.first "FALSE";is.singleExon "FALSE"
chr19	transdecoder	five_prime_UTR	54449525	54452108	.	+	.	transcript_id "DNTX_00125854";transcript_type "protein_coding";transcript_biotype "protein_coding";gene_id "XLOC_015187";gene_name "LENG8";class_code "n";oId "Retina_Adult.Tissue_00641044";is.last "FALSE";is.first "FALSE";is.singleExon "FALSE"
chr19	transdecoder	start_codon	54452109	54452111	.	+	0	transcript_id "DNTX_00125854";transcript_type "protein_coding";transcript_biotype "protein_coding";gene_id "XLOC_015187";gene_name "LENG8";class_code "n";oId "Retina_Adult.Tissue_00641044";is.last "FALSE";is.first "FALSE";is.singleExon "FALSE"
chr19	transdecoder	CDS	54452109	54452267	.	+	0	transcript_id "DNTX_00125854";transcript_type "protein_coding";transcript_biotype "protein_coding";gene_id "XLOC_015187";gene_name "LENG8";class_code "n";oId "Retina_Adult.Tissue_00641044";is.last "FALSE";is.first "FALSE";is.singleExon "FALSE"
chr19	transdecoder	CDS	54452651	54452752	.	+	0	transcript_id "DNTX_00125854";transcript_type "protein_coding";transcript_biotype "protein_coding";gene_id "XLOC_015187";gene_name "LENG8";class_code "n";oId "Retina_Adult.Tissue_00641044";is.last "FALSE";is.first "FALSE";is.singleExon "FALSE"
chr19	transdecoder	CDS	54453546	54453656	.	+	0	transcript_id "DNTX_00125854";transcript_type "protein_coding";transcript_biotype "protein_coding";gene_id "XLOC_015187";gene_name "LENG8";class_code "n";oId "Retina_Adult.Tissue_00641044";is.last "FALSE";is.first "FALSE";is.singleExon "FALSE"
chr19	transdecoder	CDS	54454430	54454682	.	+	0	transcript_id "DNTX_00125854";transcript_type "protein_coding";transcript_biotype "protein_coding";gene_id "XLOC_015187";gene_name "LENG8";class_code "n";oId "Retina_Adult.Tissue_00641044";is.last "FALSE";is.first "FALSE";is.singleExon "FALSE"
chr19	transdecoder	CDS	54454951	54455092	.	+	2	transcript_id "DNTX_00125854";transcript_type "protein_coding";transcript_biotype "protein_coding";gene_id "XLOC_015187";gene_name "LENG8";class_code "n";oId "Retina_Adult.Tissue_00641044";is.last "FALSE";is.first "FALSE";is.singleExon "FALSE"
chr19	transdecoder	CDS	54455364	54455567	.	+	1	transcript_id "DNTX_00125854";transcript_type "protein_coding";transcript_biotype "protein_coding";gene_id "XLOC_015187";gene_name "LENG8";class_code "n";oId "Retina_Adult.Tissue_00641044";is.last "FALSE";is.first "FALSE";is.singleExon "FALSE"
chr19	transdecoder	CDS	54455967	54456245	.	+	1	transcript_id "DNTX_00125854";transcript_type "protein_coding";transcript_biotype "protein_coding";gene_id "XLOC_015187";gene_name "LENG8";class_code "n";oId "Retina_Adult.Tissue_00641044";is.last "FALSE";is.first "FALSE";is.singleExon "FALSE"
chr19	transdecoder	CDS	54456325	54456465	.	+	1	transcript_id "DNTX_00125854";transcript_type "protein_coding";transcript_biotype "protein_coding";gene_id "XLOC_015187";gene_name "LENG8";class_code "n";oId "Retina_Adult.Tissue_00641044";is.last "FALSE";is.first "FALSE";is.singleExon "FALSE"
chr19	transdecoder	CDS	54456636	54456921	.	+	1	transcript_id "DNTX_00125854";transcript_type "protein_coding";transcript_biotype "protein_coding";gene_id "XLOC_015187";gene_name "LENG8";class_code "n";oId "Retina_Adult.Tissue_00641044";is.last "FALSE";is.first "FALSE";is.singleExon "FALSE"
chr19	transdecoder	CDS	54457747	54457848	.	+	0	transcript_id "DNTX_00125854";transcript_type "protein_coding";transcript_biotype "protein_coding";gene_id "XLOC_015187";gene_name "LENG8";class_code "n";oId "Retina_Adult.Tissue_00641044";is.last "FALSE";is.first "FALSE";is.singleExon "FALSE"
chr19	transdecoder	CDS	54457934	54458002	.	+	0	transcript_id "DNTX_00125854";transcript_type "protein_coding";transcript_biotype "protein_coding";gene_id "XLOC_015187";gene_name "LENG8";class_code "n";oId "Retina_Adult.Tissue_00641044";is.last "FALSE";is.first "FALSE";is.singleExon "FALSE"
chr19	transdecoder	CDS	54458103	54458232	.	+	0	transcript_id "DNTX_00125854";transcript_type "protein_coding";transcript_biotype "protein_coding";gene_id "XLOC_015187";gene_name "LENG8";class_code "n";oId "Retina_Adult.Tissue_00641044";is.last "FALSE";is.first "FALSE";is.singleExon "FALSE"
chr19	transdecoder	CDS	54458314	54458521	.	+	2	transcript_id "DNTX_00125854";transcript_type "protein_coding";transcript_biotype "protein_coding";gene_id "XLOC_015187";gene_name "LENG8";class_code "n";oId "Retina_Adult.Tissue_00641044";is.last "FALSE";is.first "FALSE";is.singleExon "FALSE"
chr19	transdecoder	CDS	54460766	54460925	.	+	1	transcript_id "DNTX_00125854";transcript_type "protein_coding";transcript_biotype "protein_coding";gene_id "XLOC_015187";gene_name "LENG8";class_code "n";oId "Retina_Adult.Tissue_00641044";is.last "FALSE";is.first "FALSE";is.singleExon "FALSE"
chr19	transdecoder	stop_codon	54460926	54460928	.	+	0	transcript_id "DNTX_00125854";transcript_type "protein_coding";transcript_biotype "protein_coding";gene_id "XLOC_015187";gene_name "LENG8";class_code "n";oId "Retina_Adult.Tissue_00641044";is.last "FALSE";is.first "FALSE";is.singleExon "FALSE"
chr19	transdecoder	three_prime_UTR	54460929	54462015	.	+	.	transcript_id "DNTX_00125854";transcript_type "protein_coding";transcript_biotype "protein_coding";gene_id "XLOC_015187";gene_name "LENG8";class_code "n";oId "Retina_Adult.Tissue_00641044";is.last "FALSE";is.first "FALSE";is.singleExon "FALSE"
chr19	transdecoder	transcript	54449612	54463663	.	+	.	transcript_id "DNTX_00125856";transcript_type "protein_coding";transcript_biotype "protein_coding";gene_id "XLOC_015187";gene_name "LENG8";class_code "j";oId "Retina_Adult.Tissue_00642775";is.last "FALSE";is.first "FALSE";is.singleExon "FALSE"
chr19	transdecoder	exon	54449612	54449744	.	+	.	transcript_id "DNTX_00125856";transcript_type "protein_coding";transcript_biotype "protein_coding";exon_number "1";gene_id "XLOC_015187";gene_name "LENG8";class_code "j";oId "Retina_Adult.Tissue_00642775";is.last "FALSE";is.first "TRUE";is.singleExon "FALSE"
chr19	transdecoder	exon	54451290	54451382	.	+	.	transcript_id "DNTX_00125856";transcript_type "protein_coding";transcript_biotype "protein_coding";exon_number "2";gene_id "XLOC_015187";gene_name "LENG8";class_code "j";oId "Retina_Adult.Tissue_00642775";is.last "FALSE";is.first "FALSE";is.singleExon "FALSE"
chr19	transdecoder	exon	54452093	54452267	.	+	.	transcript_id "DNTX_00125856";transcript_type "protein_coding";transcript_biotype "protein_coding";exon_number "3";gene_id "XLOC_015187";gene_name "LENG8";class_code "j";oId "Retina_Adult.Tissue_00642775";is.last "FALSE";is.first "FALSE";is.singleExon "FALSE"
chr19	transdecoder	exon	54452651	54452752	.	+	.	transcript_id "DNTX_00125856";transcript_type "protein_coding";transcript_biotype "protein_coding";exon_number "4";gene_id "XLOC_015187";gene_name "LENG8";class_code "j";oId "Retina_Adult.Tissue_00642775";is.last "FALSE";is.first "FALSE";is.singleExon "FALSE"
chr19	transdecoder	exon	54453546	54453656	.	+	.	transcript_id "DNTX_00125856";transcript_type "protein_coding";transcript_biotype "protein_coding";exon_number "5";gene_id "XLOC_015187";gene_name "LENG8";class_code "j";oId "Retina_Adult.Tissue_00642775";is.last "FALSE";is.first "FALSE";is.singleExon "FALSE"
chr19	transdecoder	exon	54454430	54454682	.	+	.	transcript_id "DNTX_00125856";transcript_type "protein_coding";transcript_biotype "protein_coding";exon_number "6";gene_id "XLOC_015187";gene_name "LENG8";class_code "j";oId "Retina_Adult.Tissue_00642775";is.last "FALSE";is.first "FALSE";is.singleExon "FALSE"
chr19	transdecoder	exon	54454951	54455092	.	+	.	transcript_id "DNTX_00125856";transcript_type "protein_coding";transcript_biotype "protein_coding";exon_number "7";gene_id "XLOC_015187";gene_name "LENG8";class_code "j";oId "Retina_Adult.Tissue_00642775";is.last "FALSE";is.first "FALSE";is.singleExon "FALSE"
chr19	transdecoder	exon	54455364	54455567	.	+	.	transcript_id "DNTX_00125856";transcript_type "protein_coding";transcript_biotype "protein_coding";exon_number "8";gene_id "XLOC_015187";gene_name "LENG8";class_code "j";oId "Retina_Adult.Tissue_00642775";is.last "FALSE";is.first "FALSE";is.singleExon "FALSE"
chr19	transdecoder	exon	54455967	54456245	.	+	.	transcript_id "DNTX_00125856";transcript_type "protein_coding";transcript_biotype "protein_coding";exon_number "9";gene_id "XLOC_015187";gene_name "LENG8";class_code "j";oId "Retina_Adult.Tissue_00642775";is.last "FALSE";is.first "FALSE";is.singleExon "FALSE"
chr19	transdecoder	exon	54456325	54456465	.	+	.	transcript_id "DNTX_00125856";transcript_type "protein_coding";transcript_biotype "protein_coding";exon_number "10";gene_id "XLOC_015187";gene_name "LENG8";class_code "j";oId "Retina_Adult.Tissue_00642775";is.last "FALSE";is.first "FALSE";is.singleExon "FALSE"
chr19	transdecoder	exon	54456636	54456921	.	+	.	transcript_id "DNTX_00125856";transcript_type "protein_coding";transcript_biotype "protein_coding";exon_number "11";gene_id "XLOC_015187";gene_name "LENG8";class_code "j";oId "Retina_Adult.Tissue_00642775";is.last "FALSE";is.first "FALSE";is.singleExon "FALSE"
chr19	transdecoder	exon	54457747	54457848	.	+	.	transcript_id "DNTX_00125856";transcript_type "protein_coding";transcript_biotype "protein_coding";exon_number "12";gene_id "XLOC_015187";gene_name "LENG8";class_code "j";oId "Retina_Adult.Tissue_00642775";is.last "FALSE";is.first "FALSE";is.singleExon "FALSE"
chr19	transdecoder	exon	54457934	54458002	.	+	.	transcript_id "DNTX_00125856";transcript_type "protein_coding";transcript_biotype "protein_coding";exon_number "13";gene_id "XLOC_015187";gene_name "LENG8";class_code "j";oId "Retina_Adult.Tissue_00642775";is.last "FALSE";is.first "FALSE";is.singleExon "FALSE"
chr19	transdecoder	exon	54458103	54458232	.	+	.	transcript_id "DNTX_00125856";transcript_type "protein_coding";transcript_biotype "protein_coding";exon_number "14";gene_id "XLOC_015187";gene_name "LENG8";class_code "j";oId "Retina_Adult.Tissue_00642775";is.last "FALSE";is.first "FALSE";is.singleExon "FALSE"
chr19	transdecoder	exon	54458314	54458521	.	+	.	transcript_id "DNTX_00125856";transcript_type "protein_coding";transcript_biotype "protein_coding";exon_number "15";gene_id "XLOC_015187";gene_name "LENG8";class_code "j";oId "Retina_Adult.Tissue_00642775";is.last "FALSE";is.first "FALSE";is.singleExon "FALSE"
chr19	transdecoder	exon	54460766	54463663	.	+	.	transcript_id "DNTX_00125856";transcript_type "protein_coding";transcript_biotype "protein_coding";exon_number "16";gene_id "XLOC_015187";gene_name "LENG8";class_code "j";oId "Retina_Adult.Tissue_00642775";is.last "TRUE";novel_exon_id "nvl_exon110650";novel_exon_type "novel_TES";is.first "FALSE";is.singleExon "FALSE"
chr19	transdecoder	five_prime_UTR	54449612	54449744	.	+	.	transcript_id "DNTX_00125856";transcript_type "protein_coding";transcript_biotype "protein_coding";gene_id "XLOC_015187";gene_name "LENG8";class_code "j";oId "Retina_Adult.Tissue_00642775";is.last "FALSE";is.first "TRUE";is.singleExon "FALSE"
chr19	transdecoder	five_prime_UTR	54451290	54451344	.	+	.	transcript_id "DNTX_00125856";transcript_type "protein_coding";transcript_biotype "protein_coding";gene_id "XLOC_015187";gene_name "LENG8";class_code "j";oId "Retina_Adult.Tissue_00642775";is.last "FALSE";is.first "FALSE";is.singleExon "FALSE"
chr19	transdecoder	start_codon	54451345	54451347	.	+	0	transcript_id "DNTX_00125856";transcript_type "protein_coding";transcript_biotype "protein_coding";gene_id "XLOC_015187";gene_name "LENG8";class_code "j";oId "Retina_Adult.Tissue_00642775";is.last "FALSE";is.first "FALSE";is.singleExon "FALSE"
chr19	transdecoder	CDS	54451345	54451382	.	+	0	transcript_id "DNTX_00125856";transcript_type "protein_coding";transcript_biotype "protein_coding";gene_id "XLOC_015187";gene_name "LENG8";class_code "j";oId "Retina_Adult.Tissue_00642775";is.last "FALSE";is.first "FALSE";is.singleExon "FALSE"
chr19	transdecoder	CDS	54452093	54452267	.	+	1	transcript_id "DNTX_00125856";transcript_type "protein_coding";transcript_biotype "protein_coding";gene_id "XLOC_015187";gene_name "LENG8";class_code "j";oId "Retina_Adult.Tissue_00642775";is.last "FALSE";is.first "FALSE";is.singleExon "FALSE"
chr19	transdecoder	CDS	54452651	54452752	.	+	0	transcript_id "DNTX_00125856";transcript_type "protein_coding";transcript_biotype "protein_coding";gene_id "XLOC_015187";gene_name "LENG8";class_code "j";oId "Retina_Adult.Tissue_00642775";is.last "FALSE";is.first "FALSE";is.singleExon "FALSE"
chr19	transdecoder	CDS	54453546	54453656	.	+	0	transcript_id "DNTX_00125856";transcript_type "protein_coding";transcript_biotype "protein_coding";gene_id "XLOC_015187";gene_name "LENG8";class_code "j";oId "Retina_Adult.Tissue_00642775";is.last "FALSE";is.first "FALSE";is.singleExon "FALSE"
chr19	transdecoder	CDS	54454430	54454682	.	+	0	transcript_id "DNTX_00125856";transcript_type "protein_coding";transcript_biotype "protein_coding";gene_id "XLOC_015187";gene_name "LENG8";class_code "j";oId "Retina_Adult.Tissue_00642775";is.last "FALSE";is.first "FALSE";is.singleExon "FALSE"
chr19	transdecoder	CDS	54454951	54455092	.	+	2	transcript_id "DNTX_00125856";transcript_type "protein_coding";transcript_biotype "protein_coding";gene_id "XLOC_015187";gene_name "LENG8";class_code "j";oId "Retina_Adult.Tissue_00642775";is.last "FALSE";is.first "FALSE";is.singleExon "FALSE"
chr19	transdecoder	CDS	54455364	54455567	.	+	1	transcript_id "DNTX_00125856";transcript_type "protein_coding";transcript_biotype "protein_coding";gene_id "XLOC_015187";gene_name "LENG8";class_code "j";oId "Retina_Adult.Tissue_00642775";is.last "FALSE";is.first "FALSE";is.singleExon "FALSE"
chr19	transdecoder	CDS	54455967	54456245	.	+	1	transcript_id "DNTX_00125856";transcript_type "protein_coding";transcript_biotype "protein_coding";gene_id "XLOC_015187";gene_name "LENG8";class_code "j";oId "Retina_Adult.Tissue_00642775";is.last "FALSE";is.first "FALSE";is.singleExon "FALSE"
chr19	transdecoder	CDS	54456325	54456465	.	+	1	transcript_id "DNTX_00125856";transcript_type "protein_coding";transcript_biotype "protein_coding";gene_id "XLOC_015187";gene_name "LENG8";class_code "j";oId "Retina_Adult.Tissue_00642775";is.last "FALSE";is.first "FALSE";is.singleExon "FALSE"
chr19	transdecoder	CDS	54456636	54456921	.	+	1	transcript_id "DNTX_00125856";transcript_type "protein_coding";transcript_biotype "protein_coding";gene_id "XLOC_015187";gene_name "LENG8";class_code "j";oId "Retina_Adult.Tissue_00642775";is.last "FALSE";is.first "FALSE";is.singleExon "FALSE"
chr19	transdecoder	CDS	54457747	54457848	.	+	0	transcript_id "DNTX_00125856";transcript_type "protein_coding";transcript_biotype "protein_coding";gene_id "XLOC_015187";gene_name "LENG8";class_code "j";oId "Retina_Adult.Tissue_00642775";is.last "FALSE";is.first "FALSE";is.singleExon "FALSE"
chr19	transdecoder	CDS	54457934	54458002	.	+	0	transcript_id "DNTX_00125856";transcript_type "protein_coding";transcript_biotype "protein_coding";gene_id "XLOC_015187";gene_name "LENG8";class_code "j";oId "Retina_Adult.Tissue_00642775";is.last "FALSE";is.first "FALSE";is.singleExon "FALSE"
chr19	transdecoder	CDS	54458103	54458232	.	+	0	transcript_id "DNTX_00125856";transcript_type "protein_coding";transcript_biotype "protein_coding";gene_id "XLOC_015187";gene_name "LENG8";class_code "j";oId "Retina_Adult.Tissue_00642775";is.last "FALSE";is.first "FALSE";is.singleExon "FALSE"
chr19	transdecoder	CDS	54458314	54458521	.	+	2	transcript_id "DNTX_00125856";transcript_type "protein_coding";transcript_biotype "protein_coding";gene_id "XLOC_015187";gene_name "LENG8";class_code "j";oId "Retina_Adult.Tissue_00642775";is.last "FALSE";is.first "FALSE";is.singleExon "FALSE"
chr19	transdecoder	CDS	54460766	54460925	.	+	1	transcript_id "DNTX_00125856";transcript_type "protein_coding";transcript_biotype "protein_coding";gene_id "XLOC_015187";gene_name "LENG8";class_code "j";oId "Retina_Adult.Tissue_00642775";is.last "FALSE";is.first "FALSE";is.singleExon "FALSE"
chr19	transdecoder	stop_codon	54460926	54460928	.	+	0	transcript_id "DNTX_00125856";transcript_type "protein_coding";transcript_biotype "protein_coding";gene_id "XLOC_015187";gene_name "LENG8";class_code "j";oId "Retina_Adult.Tissue_00642775";is.last "FALSE";is.first "FALSE";is.singleExon "FALSE"
chr19	transdecoder	three_prime_UTR	54460929	54463663	.	+	.	transcript_id "DNTX_00125856";transcript_type "protein_coding";transcript_biotype "protein_coding";gene_id "XLOC_015187";gene_name "LENG8";class_code "j";oId "Retina_Adult.Tissue_00642775";is.last "FALSE";is.first "FALSE";is.singleExon "FALSE"
chr19	StringTie	transcript	54449612	54452712	.	+	.	transcript_id "DNTX_00125855";transcript_type "noncoding";transcript_biotype "noncoding";gene_id "XLOC_015187";gene_name "LENG8";class_code "=";oId "Retina_Adult.Tissue_00636299";is.last "FALSE";is.first "FALSE";is.singleExon "FALSE"
chr19	StringTie	exon	54449612	54449744	.	+	.	transcript_id "DNTX_00125855";transcript_type "noncoding";transcript_biotype "noncoding";exon_number "1";gene_id "XLOC_015187";gene_name "LENG8";class_code "=";oId "Retina_Adult.Tissue_00636299";is.last "FALSE";is.first "TRUE";is.singleExon "FALSE"
chr19	StringTie	exon	54451290	54451382	.	+	.	transcript_id "DNTX_00125855";transcript_type "noncoding";transcript_biotype "noncoding";exon_number "2";gene_id "XLOC_015187";gene_name "LENG8";class_code "=";oId "Retina_Adult.Tissue_00636299";is.last "FALSE";is.first "FALSE";is.singleExon "FALSE"
chr19	StringTie	exon	54452093	54452267	.	+	.	transcript_id "DNTX_00125855";transcript_type "noncoding";transcript_biotype "noncoding";exon_number "3";gene_id "XLOC_015187";gene_name "LENG8";class_code "=";oId "Retina_Adult.Tissue_00636299";is.last "FALSE";is.first "FALSE";is.singleExon "FALSE"
chr19	StringTie	exon	54452651	54452712	.	+	.	transcript_id "DNTX_00125855";transcript_type "noncoding";transcript_biotype "noncoding";exon_number "4";gene_id "XLOC_015187";gene_name "LENG8";class_code "=";oId "Retina_Adult.Tissue_00636299";is.last "TRUE";is.first "FALSE";is.singleExon "FALSE"
chr19	transdecoder	transcript	54451290	54462015	.	+	.	transcript_id "DNTX_00121265";transcript_type "protein_coding";transcript_biotype "protein_coding";gene_id "XLOC_015187";gene_name "LENG8";class_code "=";oId "Pancreas_00174279";is.last "FALSE";is.first "FALSE";is.singleExon "FALSE"
chr19	transdecoder	exon	54451290	54451382	.	+	.	transcript_id "DNTX_00121265";transcript_type "protein_coding";transcript_biotype "protein_coding";exon_number "1";gene_id "XLOC_015187";gene_name "LENG8";class_code "=";oId "Pancreas_00174279";is.last "FALSE";is.first "TRUE";is.singleExon "FALSE"
chr19	transdecoder	exon	54452093	54452267	.	+	.	transcript_id "DNTX_00121265";transcript_type "protein_coding";transcript_biotype "protein_coding";exon_number "2";gene_id "XLOC_015187";gene_name "LENG8";class_code "=";oId "Pancreas_00174279";is.last "FALSE";is.first "FALSE";is.singleExon "FALSE"
chr19	transdecoder	exon	54452651	54452752	.	+	.	transcript_id "DNTX_00121265";transcript_type "protein_coding";transcript_biotype "protein_coding";exon_number "3";gene_id "XLOC_015187";gene_name "LENG8";class_code "=";oId "Pancreas_00174279";is.last "FALSE";is.first "FALSE";is.singleExon "FALSE"
chr19	transdecoder	exon	54453546	54453656	.	+	.	transcript_id "DNTX_00121265";transcript_type "protein_coding";transcript_biotype "protein_coding";exon_number "4";gene_id "XLOC_015187";gene_name "LENG8";class_code "=";oId "Pancreas_00174279";is.last "FALSE";is.first "FALSE";is.singleExon "FALSE"
chr19	transdecoder	exon	54454430	54454682	.	+	.	transcript_id "DNTX_00121265";transcript_type "protein_coding";transcript_biotype "protein_coding";exon_number "5";gene_id "XLOC_015187";gene_name "LENG8";class_code "=";oId "Pancreas_00174279";is.last "FALSE";is.first "FALSE";is.singleExon "FALSE"
chr19	transdecoder	exon	54454951	54455092	.	+	.	transcript_id "DNTX_00121265";transcript_type "protein_coding";transcript_biotype "protein_coding";exon_number "6";gene_id "XLOC_015187";gene_name "LENG8";class_code "=";oId "Pancreas_00174279";is.last "FALSE";is.first "FALSE";is.singleExon "FALSE"
chr19	transdecoder	exon	54455364	54455567	.	+	.	transcript_id "DNTX_00121265";transcript_type "protein_coding";transcript_biotype "protein_coding";exon_number "7";gene_id "XLOC_015187";gene_name "LENG8";class_code "=";oId "Pancreas_00174279";is.last "FALSE";is.first "FALSE";is.singleExon "FALSE"
chr19	transdecoder	exon	54455967	54456245	.	+	.	transcript_id "DNTX_00121265";transcript_type "protein_coding";transcript_biotype "protein_coding";exon_number "8";gene_id "XLOC_015187";gene_name "LENG8";class_code "=";oId "Pancreas_00174279";is.last "FALSE";is.first "FALSE";is.singleExon "FALSE"
chr19	transdecoder	exon	54456325	54456465	.	+	.	transcript_id "DNTX_00121265";transcript_type "protein_coding";transcript_biotype "protein_coding";exon_number "9";gene_id "XLOC_015187";gene_name "LENG8";class_code "=";oId "Pancreas_00174279";is.last "FALSE";is.first "FALSE";is.singleExon "FALSE"
chr19	transdecoder	exon	54456636	54456921	.	+	.	transcript_id "DNTX_00121265";transcript_type "protein_coding";transcript_biotype "protein_coding";exon_number "10";gene_id "XLOC_015187";gene_name "LENG8";class_code "=";oId "Pancreas_00174279";is.last "FALSE";is.first "FALSE";is.singleExon "FALSE"
chr19	transdecoder	exon	54457747	54457848	.	+	.	transcript_id "DNTX_00121265";transcript_type "protein_coding";transcript_biotype "protein_coding";exon_number "11";gene_id "XLOC_015187";gene_name "LENG8";class_code "=";oId "Pancreas_00174279";is.last "FALSE";is.first "FALSE";is.singleExon "FALSE"
chr19	transdecoder	exon	54457934	54458002	.	+	.	transcript_id "DNTX_00121265";transcript_type "protein_coding";transcript_biotype "protein_coding";exon_number "12";gene_id "XLOC_015187";gene_name "LENG8";class_code "=";oId "Pancreas_00174279";is.last "FALSE";is.first "FALSE";is.singleExon "FALSE"
chr19	transdecoder	exon	54458103	54458232	.	+	.	transcript_id "DNTX_00121265";transcript_type "protein_coding";transcript_biotype "protein_coding";exon_number "13";gene_id "XLOC_015187";gene_name "LENG8";class_code "=";oId "Pancreas_00174279";is.last "FALSE";is.first "FALSE";is.singleExon "FALSE"
chr19	transdecoder	exon	54458314	54462015	.	+	.	transcript_id "DNTX_00121265";transcript_type "protein_coding";transcript_biotype "protein_coding";exon_number "14";gene_id "XLOC_015187";gene_name "LENG8";class_code "=";oId "Pancreas_00174279";is.last "TRUE";is.first "FALSE";is.singleExon "FALSE"
chr19	transdecoder	five_prime_UTR	54451290	54451344	.	+	.	transcript_id "DNTX_00121265";transcript_type "protein_coding";transcript_biotype "protein_coding";gene_id "XLOC_015187";gene_name "LENG8";class_code "=";oId "Pancreas_00174279";is.last "FALSE";is.first "FALSE";is.singleExon "FALSE"
chr19	transdecoder	start_codon	54451345	54451347	.	+	0	transcript_id "DNTX_00121265";transcript_type "protein_coding";transcript_biotype "protein_coding";gene_id "XLOC_015187";gene_name "LENG8";class_code "=";oId "Pancreas_00174279";is.last "FALSE";is.first "FALSE";is.singleExon "FALSE"
chr19	transdecoder	CDS	54451345	54451382	.	+	0	transcript_id "DNTX_00121265";transcript_type "protein_coding";transcript_biotype "protein_coding";gene_id "XLOC_015187";gene_name "LENG8";class_code "=";oId "Pancreas_00174279";is.last "FALSE";is.first "FALSE";is.singleExon "FALSE"
chr19	transdecoder	CDS	54452093	54452267	.	+	1	transcript_id "DNTX_00121265";transcript_type "protein_coding";transcript_biotype "protein_coding";gene_id "XLOC_015187";gene_name "LENG8";class_code "=";oId "Pancreas_00174279";is.last "FALSE";is.first "FALSE";is.singleExon "FALSE"
chr19	transdecoder	CDS	54452651	54452752	.	+	0	transcript_id "DNTX_00121265";transcript_type "protein_coding";transcript_biotype "protein_coding";gene_id "XLOC_015187";gene_name "LENG8";class_code "=";oId "Pancreas_00174279";is.last "FALSE";is.first "FALSE";is.singleExon "FALSE"
chr19	transdecoder	CDS	54453546	54453656	.	+	0	transcript_id "DNTX_00121265";transcript_type "protein_coding";transcript_biotype "protein_coding";gene_id "XLOC_015187";gene_name "LENG8";class_code "=";oId "Pancreas_00174279";is.last "FALSE";is.first "FALSE";is.singleExon "FALSE"
chr19	transdecoder	CDS	54454430	54454682	.	+	0	transcript_id "DNTX_00121265";transcript_type "protein_coding";transcript_biotype "protein_coding";gene_id "XLOC_015187";gene_name "LENG8";class_code "=";oId "Pancreas_00174279";is.last "FALSE";is.first "FALSE";is.singleExon "FALSE"
chr19	transdecoder	CDS	54454951	54455092	.	+	2	transcript_id "DNTX_00121265";transcript_type "protein_coding";transcript_biotype "protein_coding";gene_id "XLOC_015187";gene_name "LENG8";class_code "=";oId "Pancreas_00174279";is.last "FALSE";is.first "FALSE";is.singleExon "FALSE"
chr19	transdecoder	CDS	54455364	54455567	.	+	1	transcript_id "DNTX_00121265";transcript_type "protein_coding";transcript_biotype "protein_coding";gene_id "XLOC_015187";gene_name "LENG8";class_code "=";oId "Pancreas_00174279";is.last "FALSE";is.first "FALSE";is.singleExon "FALSE"
chr19	transdecoder	CDS	54455967	54456245	.	+	1	transcript_id "DNTX_00121265";transcript_type "protein_coding";transcript_biotype "protein_coding";gene_id "XLOC_015187";gene_name "LENG8";class_code "=";oId "Pancreas_00174279";is.last "FALSE";is.first "FALSE";is.singleExon "FALSE"
chr19	transdecoder	CDS	54456325	54456465	.	+	1	transcript_id "DNTX_00121265";transcript_type "protein_coding";transcript_biotype "protein_coding";gene_id "XLOC_015187";gene_name "LENG8";class_code "=";oId "Pancreas_00174279";is.last "FALSE";is.first "FALSE";is.singleExon "FALSE"
chr19	transdecoder	CDS	54456636	54456921	.	+	1	transcript_id "DNTX_00121265";transcript_type "protein_coding";transcript_biotype "protein_coding";gene_id "XLOC_015187";gene_name "LENG8";class_code "=";oId "Pancreas_00174279";is.last "FALSE";is.first "FALSE";is.singleExon "FALSE"
chr19	transdecoder	CDS	54457747	54457848	.	+	0	transcript_id "DNTX_00121265";transcript_type "protein_coding";transcript_biotype "protein_coding";gene_id "XLOC_015187";gene_name "LENG8";class_code "=";oId "Pancreas_00174279";is.last "FALSE";is.first "FALSE";is.singleExon "FALSE"
chr19	transdecoder	CDS	54457934	54458002	.	+	0	transcript_id "DNTX_00121265";transcript_type "protein_coding";transcript_biotype "protein_coding";gene_id "XLOC_015187";gene_name "LENG8";class_code "=";oId "Pancreas_00174279";is.last "FALSE";is.first "FALSE";is.singleExon "FALSE"
chr19	transdecoder	CDS	54458103	54458232	.	+	0	transcript_id "DNTX_00121265";transcript_type "protein_coding";transcript_biotype "protein_coding";gene_id "XLOC_015187";gene_name "LENG8";class_code "=";oId "Pancreas_00174279";is.last "FALSE";is.first "FALSE";is.singleExon "FALSE"
chr19	transdecoder	CDS	54458314	54458903	.	+	2	transcript_id "DNTX_00121265";transcript_type "protein_coding";transcript_biotype "protein_coding";gene_id "XLOC_015187";gene_name "LENG8";class_code "=";oId "Pancreas_00174279";is.last "FALSE";is.first "FALSE";is.singleExon "FALSE"
chr19	transdecoder	stop_codon	54458904	54458906	.	+	0	transcript_id "DNTX_00121265";transcript_type "protein_coding";transcript_biotype "protein_coding";gene_id "XLOC_015187";gene_name "LENG8";class_code "=";oId "Pancreas_00174279";is.last "FALSE";is.first "FALSE";is.singleExon "FALSE"
chr19	transdecoder	three_prime_UTR	54458907	54462015	.	+	.	transcript_id "DNTX_00121265";transcript_type "protein_coding";transcript_biotype "protein_coding";gene_id "XLOC_015187";gene_name "LENG8";class_code "=";oId "Pancreas_00174279";is.last "FALSE";is.first "FALSE";is.singleExon "FALSE"
chr19	transdecoder	transcript	54451290	54462015	.	+	.	transcript_id "DNTX_00125857";transcript_type "protein_coding";transcript_biotype "protein_coding";gene_id "XLOC_015187";gene_name "LENG8";class_code "n";oId "Retina_Adult.Tissue_00636303";is.last "FALSE";is.first "FALSE";is.singleExon "FALSE"
chr19	transdecoder	exon	54451290	54452267	.	+	.	transcript_id "DNTX_00125857";transcript_type "protein_coding";transcript_biotype "protein_coding";exon_number "1";gene_id "XLOC_015187";gene_name "LENG8";class_code "n";oId "Retina_Adult.Tissue_00636303";is.last "FALSE";novel_exon_id "nvl_exon110651";novel_exon_type "RI";is.first "TRUE";is.singleExon "FALSE"
chr19	transdecoder	exon	54452651	54452752	.	+	.	transcript_id "DNTX_00125857";transcript_type "protein_coding";transcript_biotype "protein_coding";exon_number "2";gene_id "XLOC_015187";gene_name "LENG8";class_code "n";oId "Retina_Adult.Tissue_00636303";is.last "FALSE";is.first "FALSE";is.singleExon "FALSE"
chr19	transdecoder	exon	54453546	54453656	.	+	.	transcript_id "DNTX_00125857";transcript_type "protein_coding";transcript_biotype "protein_coding";exon_number "3";gene_id "XLOC_015187";gene_name "LENG8";class_code "n";oId "Retina_Adult.Tissue_00636303";is.last "FALSE";is.first "FALSE";is.singleExon "FALSE"
chr19	transdecoder	exon	54454430	54454682	.	+	.	transcript_id "DNTX_00125857";transcript_type "protein_coding";transcript_biotype "protein_coding";exon_number "4";gene_id "XLOC_015187";gene_name "LENG8";class_code "n";oId "Retina_Adult.Tissue_00636303";is.last "FALSE";is.first "FALSE";is.singleExon "FALSE"
chr19	transdecoder	exon	54454951	54455092	.	+	.	transcript_id "DNTX_00125857";transcript_type "protein_coding";transcript_biotype "protein_coding";exon_number "5";gene_id "XLOC_015187";gene_name "LENG8";class_code "n";oId "Retina_Adult.Tissue_00636303";is.last "FALSE";is.first "FALSE";is.singleExon "FALSE"
chr19	transdecoder	exon	54455364	54455567	.	+	.	transcript_id "DNTX_00125857";transcript_type "protein_coding";transcript_biotype "protein_coding";exon_number "6";gene_id "XLOC_015187";gene_name "LENG8";class_code "n";oId "Retina_Adult.Tissue_00636303";is.last "FALSE";is.first "FALSE";is.singleExon "FALSE"
chr19	transdecoder	exon	54455967	54456245	.	+	.	transcript_id "DNTX_00125857";transcript_type "protein_coding";transcript_biotype "protein_coding";exon_number "7";gene_id "XLOC_015187";gene_name "LENG8";class_code "n";oId "Retina_Adult.Tissue_00636303";is.last "FALSE";is.first "FALSE";is.singleExon "FALSE"
chr19	transdecoder	exon	54456325	54456465	.	+	.	transcript_id "DNTX_00125857";transcript_type "protein_coding";transcript_biotype "protein_coding";exon_number "8";gene_id "XLOC_015187";gene_name "LENG8";class_code "n";oId "Retina_Adult.Tissue_00636303";is.last "FALSE";is.first "FALSE";is.singleExon "FALSE"
chr19	transdecoder	exon	54456636	54456921	.	+	.	transcript_id "DNTX_00125857";transcript_type "protein_coding";transcript_biotype "protein_coding";exon_number "9";gene_id "XLOC_015187";gene_name "LENG8";class_code "n";oId "Retina_Adult.Tissue_00636303";is.last "FALSE";is.first "FALSE";is.singleExon "FALSE"
chr19	transdecoder	exon	54457747	54457848	.	+	.	transcript_id "DNTX_00125857";transcript_type "protein_coding";transcript_biotype "protein_coding";exon_number "10";gene_id "XLOC_015187";gene_name "LENG8";class_code "n";oId "Retina_Adult.Tissue_00636303";is.last "FALSE";is.first "FALSE";is.singleExon "FALSE"
chr19	transdecoder	exon	54457934	54458002	.	+	.	transcript_id "DNTX_00125857";transcript_type "protein_coding";transcript_biotype "protein_coding";exon_number "11";gene_id "XLOC_015187";gene_name "LENG8";class_code "n";oId "Retina_Adult.Tissue_00636303";is.last "FALSE";is.first "FALSE";is.singleExon "FALSE"
chr19	transdecoder	exon	54458103	54458232	.	+	.	transcript_id "DNTX_00125857";transcript_type "protein_coding";transcript_biotype "protein_coding";exon_number "12";gene_id "XLOC_015187";gene_name "LENG8";class_code "n";oId "Retina_Adult.Tissue_00636303";is.last "FALSE";is.first "FALSE";is.singleExon "FALSE"
chr19	transdecoder	exon	54458314	54462015	.	+	.	transcript_id "DNTX_00125857";transcript_type "protein_coding";transcript_biotype "protein_coding";exon_number "13";gene_id "XLOC_015187";gene_name "LENG8";class_code "n";oId "Retina_Adult.Tissue_00636303";is.last "TRUE";is.first "FALSE";is.singleExon "FALSE"
chr19	transdecoder	five_prime_UTR	54451290	54452108	.	+	.	transcript_id "DNTX_00125857";transcript_type "protein_coding";transcript_biotype "protein_coding";gene_id "XLOC_015187";gene_name "LENG8";class_code "n";oId "Retina_Adult.Tissue_00636303";is.last "FALSE";is.first "FALSE";is.singleExon "FALSE"
chr19	transdecoder	start_codon	54452109	54452111	.	+	0	transcript_id "DNTX_00125857";transcript_type "protein_coding";transcript_biotype "protein_coding";gene_id "XLOC_015187";gene_name "LENG8";class_code "n";oId "Retina_Adult.Tissue_00636303";is.last "FALSE";is.first "FALSE";is.singleExon "FALSE"
chr19	transdecoder	CDS	54452109	54452267	.	+	0	transcript_id "DNTX_00125857";transcript_type "protein_coding";transcript_biotype "protein_coding";gene_id "XLOC_015187";gene_name "LENG8";class_code "n";oId "Retina_Adult.Tissue_00636303";is.last "FALSE";is.first "FALSE";is.singleExon "FALSE"
chr19	transdecoder	CDS	54452651	54452752	.	+	0	transcript_id "DNTX_00125857";transcript_type "protein_coding";transcript_biotype "protein_coding";gene_id "XLOC_015187";gene_name "LENG8";class_code "n";oId "Retina_Adult.Tissue_00636303";is.last "FALSE";is.first "FALSE";is.singleExon "FALSE"
chr19	transdecoder	CDS	54453546	54453656	.	+	0	transcript_id "DNTX_00125857";transcript_type "protein_coding";transcript_biotype "protein_coding";gene_id "XLOC_015187";gene_name "LENG8";class_code "n";oId "Retina_Adult.Tissue_00636303";is.last "FALSE";is.first "FALSE";is.singleExon "FALSE"
chr19	transdecoder	CDS	54454430	54454682	.	+	0	transcript_id "DNTX_00125857";transcript_type "protein_coding";transcript_biotype "protein_coding";gene_id "XLOC_015187";gene_name "LENG8";class_code "n";oId "Retina_Adult.Tissue_00636303";is.last "FALSE";is.first "FALSE";is.singleExon "FALSE"
chr19	transdecoder	CDS	54454951	54455092	.	+	2	transcript_id "DNTX_00125857";transcript_type "protein_coding";transcript_biotype "protein_coding";gene_id "XLOC_015187";gene_name "LENG8";class_code "n";oId "Retina_Adult.Tissue_00636303";is.last "FALSE";is.first "FALSE";is.singleExon "FALSE"
chr19	transdecoder	CDS	54455364	54455567	.	+	1	transcript_id "DNTX_00125857";transcript_type "protein_coding";transcript_biotype "protein_coding";gene_id "XLOC_015187";gene_name "LENG8";class_code "n";oId "Retina_Adult.Tissue_00636303";is.last "FALSE";is.first "FALSE";is.singleExon "FALSE"
chr19	transdecoder	CDS	54455967	54456245	.	+	1	transcript_id "DNTX_00125857";transcript_type "protein_coding";transcript_biotype "protein_coding";gene_id "XLOC_015187";gene_name "LENG8";class_code "n";oId "Retina_Adult.Tissue_00636303";is.last "FALSE";is.first "FALSE";is.singleExon "FALSE"
chr19	transdecoder	CDS	54456325	54456465	.	+	1	transcript_id "DNTX_00125857";transcript_type "protein_coding";transcript_biotype "protein_coding";gene_id "XLOC_015187";gene_name "LENG8";class_code "n";oId "Retina_Adult.Tissue_00636303";is.last "FALSE";is.first "FALSE";is.singleExon "FALSE"
chr19	transdecoder	CDS	54456636	54456921	.	+	1	transcript_id "DNTX_00125857";transcript_type "protein_coding";transcript_biotype "protein_coding";gene_id "XLOC_015187";gene_name "LENG8";class_code "n";oId "Retina_Adult.Tissue_00636303";is.last "FALSE";is.first "FALSE";is.singleExon "FALSE"
chr19	transdecoder	CDS	54457747	54457848	.	+	0	transcript_id "DNTX_00125857";transcript_type "protein_coding";transcript_biotype "protein_coding";gene_id "XLOC_015187";gene_name "LENG8";class_code "n";oId "Retina_Adult.Tissue_00636303";is.last "FALSE";is.first "FALSE";is.singleExon "FALSE"
chr19	transdecoder	CDS	54457934	54458002	.	+	0	transcript_id "DNTX_00125857";transcript_type "protein_coding";transcript_biotype "protein_coding";gene_id "XLOC_015187";gene_name "LENG8";class_code "n";oId "Retina_Adult.Tissue_00636303";is.last "FALSE";is.first "FALSE";is.singleExon "FALSE"
chr19	transdecoder	CDS	54458103	54458232	.	+	0	transcript_id "DNTX_00125857";transcript_type "protein_coding";transcript_biotype "protein_coding";gene_id "XLOC_015187";gene_name "LENG8";class_code "n";oId "Retina_Adult.Tissue_00636303";is.last "FALSE";is.first "FALSE";is.singleExon "FALSE"
chr19	transdecoder	CDS	54458314	54458903	.	+	2	transcript_id "DNTX_00125857";transcript_type "protein_coding";transcript_biotype "protein_coding";gene_id "XLOC_015187";gene_name "LENG8";class_code "n";oId "Retina_Adult.Tissue_00636303";is.last "FALSE";is.first "FALSE";is.singleExon "FALSE"
chr19	transdecoder	stop_codon	54458904	54458906	.	+	0	transcript_id "DNTX_00125857";transcript_type "protein_coding";transcript_biotype "protein_coding";gene_id "XLOC_015187";gene_name "LENG8";class_code "n";oId "Retina_Adult.Tissue_00636303";is.last "FALSE";is.first "FALSE";is.singleExon "FALSE"
chr19	transdecoder	three_prime_UTR	54458907	54462015	.	+	.	transcript_id "DNTX_00125857";transcript_type "protein_coding";transcript_biotype "protein_coding";gene_id "XLOC_015187";gene_name "LENG8";class_code "n";oId "Retina_Adult.Tissue_00636303";is.last "FALSE";is.first "FALSE";is.singleExon "FALSE"
chr19	transdecoder	transcript	54451290	54462015	.	+	.	transcript_id "DNTX_00137420";transcript_type "protein_coding";transcript_biotype "protein_coding";gene_id "XLOC_015187";gene_name "LENG8";class_code "j";oId "Lens_Stem.Cell.Line_00117110";is.last "FALSE";is.first "FALSE";is.singleExon "FALSE"
chr19	transdecoder	exon	54451290	54451382	.	+	.	transcript_id "DNTX_00137420";transcript_type "protein_coding";transcript_biotype "protein_coding";exon_number "1";gene_id "XLOC_015187";gene_name "LENG8";class_code "j";oId "Lens_Stem.Cell.Line_00117110";is.last "FALSE";is.first "TRUE";is.singleExon "FALSE"
chr19	transdecoder	exon	54452093	54452267	.	+	.	transcript_id "DNTX_00137420";transcript_type "protein_coding";transcript_biotype "protein_coding";exon_number "2";gene_id "XLOC_015187";gene_name "LENG8";class_code "j";oId "Lens_Stem.Cell.Line_00117110";is.last "FALSE";is.first "FALSE";is.singleExon "FALSE"
chr19	transdecoder	exon	54452651	54452752	.	+	.	transcript_id "DNTX_00137420";transcript_type "protein_coding";transcript_biotype "protein_coding";exon_number "3";gene_id "XLOC_015187";gene_name "LENG8";class_code "j";oId "Lens_Stem.Cell.Line_00117110";is.last "FALSE";is.first "FALSE";is.singleExon "FALSE"
chr19	transdecoder	exon	54453546	54453656	.	+	.	transcript_id "DNTX_00137420";transcript_type "protein_coding";transcript_biotype "protein_coding";exon_number "4";gene_id "XLOC_015187";gene_name "LENG8";class_code "j";oId "Lens_Stem.Cell.Line_00117110";is.last "FALSE";is.first "FALSE";is.singleExon "FALSE"
chr19	transdecoder	exon	54454430	54454682	.	+	.	transcript_id "DNTX_00137420";transcript_type "protein_coding";transcript_biotype "protein_coding";exon_number "5";gene_id "XLOC_015187";gene_name "LENG8";class_code "j";oId "Lens_Stem.Cell.Line_00117110";is.last "FALSE";is.first "FALSE";is.singleExon "FALSE"
chr19	transdecoder	exon	54454951	54455092	.	+	.	transcript_id "DNTX_00137420";transcript_type "protein_coding";transcript_biotype "protein_coding";exon_number "6";gene_id "XLOC_015187";gene_name "LENG8";class_code "j";oId "Lens_Stem.Cell.Line_00117110";is.last "FALSE";is.first "FALSE";is.singleExon "FALSE"
chr19	transdecoder	exon	54455364	54455567	.	+	.	transcript_id "DNTX_00137420";transcript_type "protein_coding";transcript_biotype "protein_coding";exon_number "7";gene_id "XLOC_015187";gene_name "LENG8";class_code "j";oId "Lens_Stem.Cell.Line_00117110";is.last "FALSE";is.first "FALSE";is.singleExon "FALSE"
chr19	transdecoder	exon	54455967	54456245	.	+	.	transcript_id "DNTX_00137420";transcript_type "protein_coding";transcript_biotype "protein_coding";exon_number "8";gene_id "XLOC_015187";gene_name "LENG8";class_code "j";oId "Lens_Stem.Cell.Line_00117110";is.last "FALSE";is.first "FALSE";is.singleExon "FALSE"
chr19	transdecoder	exon	54456325	54456465	.	+	.	transcript_id "DNTX_00137420";transcript_type "protein_coding";transcript_biotype "protein_coding";exon_number "9";gene_id "XLOC_015187";gene_name "LENG8";class_code "j";oId "Lens_Stem.Cell.Line_00117110";is.last "FALSE";is.first "FALSE";is.singleExon "FALSE"
chr19	transdecoder	exon	54456636	54456921	.	+	.	transcript_id "DNTX_00137420";transcript_type "protein_coding";transcript_biotype "protein_coding";exon_number "10";gene_id "XLOC_015187";gene_name "LENG8";class_code "j";oId "Lens_Stem.Cell.Line_00117110";is.last "FALSE";is.first "FALSE";is.singleExon "FALSE"
chr19	transdecoder	exon	54457747	54457848	.	+	.	transcript_id "DNTX_00137420";transcript_type "protein_coding";transcript_biotype "protein_coding";exon_number "11";gene_id "XLOC_015187";gene_name "LENG8";class_code "j";oId "Lens_Stem.Cell.Line_00117110";is.last "FALSE";is.first "FALSE";is.singleExon "FALSE"
chr19	transdecoder	exon	54457934	54458002	.	+	.	transcript_id "DNTX_00137420";transcript_type "protein_coding";transcript_biotype "protein_coding";exon_number "12";gene_id "XLOC_015187";gene_name "LENG8";class_code "j";oId "Lens_Stem.Cell.Line_00117110";is.last "FALSE";is.first "FALSE";is.singleExon "FALSE"
chr19	transdecoder	exon	54458103	54458232	.	+	.	transcript_id "DNTX_00137420";transcript_type "protein_coding";transcript_biotype "protein_coding";exon_number "13";gene_id "XLOC_015187";gene_name "LENG8";class_code "j";oId "Lens_Stem.Cell.Line_00117110";is.last "FALSE";is.first "FALSE";is.singleExon "FALSE"
chr19	transdecoder	exon	54458314	54459408	.	+	.	transcript_id "DNTX_00137420";transcript_type "protein_coding";transcript_biotype "protein_coding";exon_number "14";gene_id "XLOC_015187";gene_name "LENG8";class_code "j";oId "Lens_Stem.Cell.Line_00117110";is.last "FALSE";novel_exon_id "nvl_exon110622";novel_exon_type "A3SS";is.first "FALSE";is.singleExon "FALSE"
chr19	transdecoder	exon	54459633	54462015	.	+	.	transcript_id "DNTX_00137420";transcript_type "protein_coding";transcript_biotype "protein_coding";exon_number "15";gene_id "XLOC_015187";gene_name "LENG8";class_code "j";oId "Lens_Stem.Cell.Line_00117110";is.last "TRUE";novel_exon_id "nvl_exon110628";novel_exon_type "A5SS";is.first "FALSE";is.singleExon "FALSE"
chr19	transdecoder	five_prime_UTR	54451290	54451344	.	+	.	transcript_id "DNTX_00137420";transcript_type "protein_coding";transcript_biotype "protein_coding";gene_id "XLOC_015187";gene_name "LENG8";class_code "j";oId "Lens_Stem.Cell.Line_00117110";is.last "FALSE";is.first "FALSE";is.singleExon "FALSE"
chr19	transdecoder	start_codon	54451345	54451347	.	+	0	transcript_id "DNTX_00137420";transcript_type "protein_coding";transcript_biotype "protein_coding";gene_id "XLOC_015187";gene_name "LENG8";class_code "j";oId "Lens_Stem.Cell.Line_00117110";is.last "FALSE";is.first "FALSE";is.singleExon "FALSE"
chr19	transdecoder	CDS	54451345	54451382	.	+	0	transcript_id "DNTX_00137420";transcript_type "protein_coding";transcript_biotype "protein_coding";gene_id "XLOC_015187";gene_name "LENG8";class_code "j";oId "Lens_Stem.Cell.Line_00117110";is.last "FALSE";is.first "FALSE";is.singleExon "FALSE"
chr19	transdecoder	CDS	54452093	54452267	.	+	1	transcript_id "DNTX_00137420";transcript_type "protein_coding";transcript_biotype "protein_coding";gene_id "XLOC_015187";gene_name "LENG8";class_code "j";oId "Lens_Stem.Cell.Line_00117110";is.last "FALSE";is.first "FALSE";is.singleExon "FALSE"
chr19	transdecoder	CDS	54452651	54452752	.	+	0	transcript_id "DNTX_00137420";transcript_type "protein_coding";transcript_biotype "protein_coding";gene_id "XLOC_015187";gene_name "LENG8";class_code "j";oId "Lens_Stem.Cell.Line_00117110";is.last "FALSE";is.first "FALSE";is.singleExon "FALSE"
chr19	transdecoder	CDS	54453546	54453656	.	+	0	transcript_id "DNTX_00137420";transcript_type "protein_coding";transcript_biotype "protein_coding";gene_id "XLOC_015187";gene_name "LENG8";class_code "j";oId "Lens_Stem.Cell.Line_00117110";is.last "FALSE";is.first "FALSE";is.singleExon "FALSE"
chr19	transdecoder	CDS	54454430	54454682	.	+	0	transcript_id "DNTX_00137420";transcript_type "protein_coding";transcript_biotype "protein_coding";gene_id "XLOC_015187";gene_name "LENG8";class_code "j";oId "Lens_Stem.Cell.Line_00117110";is.last "FALSE";is.first "FALSE";is.singleExon "FALSE"
chr19	transdecoder	CDS	54454951	54455092	.	+	2	transcript_id "DNTX_00137420";transcript_type "protein_coding";transcript_biotype "protein_coding";gene_id "XLOC_015187";gene_name "LENG8";class_code "j";oId "Lens_Stem.Cell.Line_00117110";is.last "FALSE";is.first "FALSE";is.singleExon "FALSE"
chr19	transdecoder	CDS	54455364	54455567	.	+	1	transcript_id "DNTX_00137420";transcript_type "protein_coding";transcript_biotype "protein_coding";gene_id "XLOC_015187";gene_name "LENG8";class_code "j";oId "Lens_Stem.Cell.Line_00117110";is.last "FALSE";is.first "FALSE";is.singleExon "FALSE"
chr19	transdecoder	CDS	54455967	54456245	.	+	1	transcript_id "DNTX_00137420";transcript_type "protein_coding";transcript_biotype "protein_coding";gene_id "XLOC_015187";gene_name "LENG8";class_code "j";oId "Lens_Stem.Cell.Line_00117110";is.last "FALSE";is.first "FALSE";is.singleExon "FALSE"
chr19	transdecoder	CDS	54456325	54456465	.	+	1	transcript_id "DNTX_00137420";transcript_type "protein_coding";transcript_biotype "protein_coding";gene_id "XLOC_015187";gene_name "LENG8";class_code "j";oId "Lens_Stem.Cell.Line_00117110";is.last "FALSE";is.first "FALSE";is.singleExon "FALSE"
chr19	transdecoder	CDS	54456636	54456921	.	+	1	transcript_id "DNTX_00137420";transcript_type "protein_coding";transcript_biotype "protein_coding";gene_id "XLOC_015187";gene_name "LENG8";class_code "j";oId "Lens_Stem.Cell.Line_00117110";is.last "FALSE";is.first "FALSE";is.singleExon "FALSE"
chr19	transdecoder	CDS	54457747	54457848	.	+	0	transcript_id "DNTX_00137420";transcript_type "protein_coding";transcript_biotype "protein_coding";gene_id "XLOC_015187";gene_name "LENG8";class_code "j";oId "Lens_Stem.Cell.Line_00117110";is.last "FALSE";is.first "FALSE";is.singleExon "FALSE"
chr19	transdecoder	CDS	54457934	54458002	.	+	0	transcript_id "DNTX_00137420";transcript_type "protein_coding";transcript_biotype "protein_coding";gene_id "XLOC_015187";gene_name "LENG8";class_code "j";oId "Lens_Stem.Cell.Line_00117110";is.last "FALSE";is.first "FALSE";is.singleExon "FALSE"
chr19	transdecoder	CDS	54458103	54458232	.	+	0	transcript_id "DNTX_00137420";transcript_type "protein_coding";transcript_biotype "protein_coding";gene_id "XLOC_015187";gene_name "LENG8";class_code "j";oId "Lens_Stem.Cell.Line_00117110";is.last "FALSE";is.first "FALSE";is.singleExon "FALSE"
chr19	transdecoder	CDS	54458314	54458903	.	+	2	transcript_id "DNTX_00137420";transcript_type "protein_coding";transcript_biotype "protein_coding";gene_id "XLOC_015187";gene_name "LENG8";class_code "j";oId "Lens_Stem.Cell.Line_00117110";is.last "FALSE";is.first "FALSE";is.singleExon "FALSE"
chr19	transdecoder	stop_codon	54458904	54458906	.	+	0	transcript_id "DNTX_00137420";transcript_type "protein_coding";transcript_biotype "protein_coding";gene_id "XLOC_015187";gene_name "LENG8";class_code "j";oId "Lens_Stem.Cell.Line_00117110";is.last "FALSE";is.first "FALSE";is.singleExon "FALSE"
chr19	transdecoder	three_prime_UTR	54458907	54459408	.	+	.	transcript_id "DNTX_00137420";transcript_type "protein_coding";transcript_biotype "protein_coding";gene_id "XLOC_015187";gene_name "LENG8";class_code "j";oId "Lens_Stem.Cell.Line_00117110";is.last "FALSE";is.first "FALSE";is.singleExon "FALSE"
chr19	transdecoder	three_prime_UTR	54459633	54462015	.	+	.	transcript_id "DNTX_00137420";transcript_type "protein_coding";transcript_biotype "protein_coding";gene_id "XLOC_015187";gene_name "LENG8";class_code "j";oId "Lens_Stem.Cell.Line_00117110";is.last "TRUE";novel_exon_id "nvl_exon110628";novel_exon_type "A5SS";is.first "FALSE";is.singleExon "FALSE"
chr19	transdecoder	transcript	54451992	54462015	.	+	.	transcript_id "DNTX_00125860";transcript_type "protein_coding";transcript_biotype "protein_coding";gene_id "XLOC_015187";gene_name "LENG8";class_code "j";oId "Retina_Adult.Tissue_00686674";is.last "FALSE";is.first "FALSE";is.singleExon "FALSE"
chr19	transdecoder	exon	54451992	54452267	.	+	.	transcript_id "DNTX_00125860";transcript_type "protein_coding";transcript_biotype "protein_coding";exon_number "1";gene_id "XLOC_015187";gene_name "LENG8";class_code "j";oId "Retina_Adult.Tissue_00686674";is.last "FALSE";is.first "TRUE";is.singleExon "FALSE"
chr19	transdecoder	exon	54452651	54452752	.	+	.	transcript_id "DNTX_00125860";transcript_type "protein_coding";transcript_biotype "protein_coding";exon_number "2";gene_id "XLOC_015187";gene_name "LENG8";class_code "j";oId "Retina_Adult.Tissue_00686674";is.last "FALSE";is.first "FALSE";is.singleExon "FALSE"
chr19	transdecoder	exon	54453546	54453656	.	+	.	transcript_id "DNTX_00125860";transcript_type "protein_coding";transcript_biotype "protein_coding";exon_number "3";gene_id "XLOC_015187";gene_name "LENG8";class_code "j";oId "Retina_Adult.Tissue_00686674";is.last "FALSE";is.first "FALSE";is.singleExon "FALSE"
chr19	transdecoder	exon	54454430	54454682	.	+	.	transcript_id "DNTX_00125860";transcript_type "protein_coding";transcript_biotype "protein_coding";exon_number "4";gene_id "XLOC_015187";gene_name "LENG8";class_code "j";oId "Retina_Adult.Tissue_00686674";is.last "FALSE";is.first "FALSE";is.singleExon "FALSE"
chr19	transdecoder	exon	54454951	54455092	.	+	.	transcript_id "DNTX_00125860";transcript_type "protein_coding";transcript_biotype "protein_coding";exon_number "5";gene_id "XLOC_015187";gene_name "LENG8";class_code "j";oId "Retina_Adult.Tissue_00686674";is.last "FALSE";is.first "FALSE";is.singleExon "FALSE"
chr19	transdecoder	exon	54455364	54455567	.	+	.	transcript_id "DNTX_00125860";transcript_type "protein_coding";transcript_biotype "protein_coding";exon_number "6";gene_id "XLOC_015187";gene_name "LENG8";class_code "j";oId "Retina_Adult.Tissue_00686674";is.last "FALSE";is.first "FALSE";is.singleExon "FALSE"
chr19	transdecoder	exon	54455967	54456245	.	+	.	transcript_id "DNTX_00125860";transcript_type "protein_coding";transcript_biotype "protein_coding";exon_number "7";gene_id "XLOC_015187";gene_name "LENG8";class_code "j";oId "Retina_Adult.Tissue_00686674";is.last "FALSE";is.first "FALSE";is.singleExon "FALSE"
chr19	transdecoder	exon	54456325	54456465	.	+	.	transcript_id "DNTX_00125860";transcript_type "protein_coding";transcript_biotype "protein_coding";exon_number "8";gene_id "XLOC_015187";gene_name "LENG8";class_code "j";oId "Retina_Adult.Tissue_00686674";is.last "FALSE";is.first "FALSE";is.singleExon "FALSE"
chr19	transdecoder	exon	54456636	54456921	.	+	.	transcript_id "DNTX_00125860";transcript_type "protein_coding";transcript_biotype "protein_coding";exon_number "9";gene_id "XLOC_015187";gene_name "LENG8";class_code "j";oId "Retina_Adult.Tissue_00686674";is.last "FALSE";is.first "FALSE";is.singleExon "FALSE"
chr19	transdecoder	exon	54457747	54457848	.	+	.	transcript_id "DNTX_00125860";transcript_type "protein_coding";transcript_biotype "protein_coding";exon_number "10";gene_id "XLOC_015187";gene_name "LENG8";class_code "j";oId "Retina_Adult.Tissue_00686674";is.last "FALSE";is.first "FALSE";is.singleExon "FALSE"
chr19	transdecoder	exon	54457934	54458002	.	+	.	transcript_id "DNTX_00125860";transcript_type "protein_coding";transcript_biotype "protein_coding";exon_number "11";gene_id "XLOC_015187";gene_name "LENG8";class_code "j";oId "Retina_Adult.Tissue_00686674";is.last "FALSE";is.first "FALSE";is.singleExon "FALSE"
chr19	transdecoder	exon	54458103	54458232	.	+	.	transcript_id "DNTX_00125860";transcript_type "protein_coding";transcript_biotype "protein_coding";exon_number "12";gene_id "XLOC_015187";gene_name "LENG8";class_code "j";oId "Retina_Adult.Tissue_00686674";is.last "FALSE";is.first "FALSE";is.singleExon "FALSE"
chr19	transdecoder	exon	54458314	54459408	.	+	.	transcript_id "DNTX_00125860";transcript_type "protein_coding";transcript_biotype "protein_coding";exon_number "13";gene_id "XLOC_015187";gene_name "LENG8";class_code "j";oId "Retina_Adult.Tissue_00686674";is.last "FALSE";novel_exon_id "nvl_exon110622";novel_exon_type "A3SS";is.first "FALSE";is.singleExon "FALSE"
chr19	transdecoder	exon	54459465	54462015	.	+	.	transcript_id "DNTX_00125860";transcript_type "protein_coding";transcript_biotype "protein_coding";exon_number "14";gene_id "XLOC_015187";gene_name "LENG8";class_code "j";oId "Retina_Adult.Tissue_00686674";is.last "TRUE";novel_exon_id "nvl_exon110623";novel_exon_type "A5SS";is.first "FALSE";is.singleExon "FALSE"
chr19	transdecoder	five_prime_UTR	54451992	54452108	.	+	.	transcript_id "DNTX_00125860";transcript_type "protein_coding";transcript_biotype "protein_coding";gene_id "XLOC_015187";gene_name "LENG8";class_code "j";oId "Retina_Adult.Tissue_00686674";is.last "FALSE";is.first "FALSE";is.singleExon "FALSE"
chr19	transdecoder	start_codon	54452109	54452111	.	+	0	transcript_id "DNTX_00125860";transcript_type "protein_coding";transcript_biotype "protein_coding";gene_id "XLOC_015187";gene_name "LENG8";class_code "j";oId "Retina_Adult.Tissue_00686674";is.last "FALSE";is.first "FALSE";is.singleExon "FALSE"
chr19	transdecoder	CDS	54452109	54452267	.	+	0	transcript_id "DNTX_00125860";transcript_type "protein_coding";transcript_biotype "protein_coding";gene_id "XLOC_015187";gene_name "LENG8";class_code "j";oId "Retina_Adult.Tissue_00686674";is.last "FALSE";is.first "FALSE";is.singleExon "FALSE"
chr19	transdecoder	CDS	54452651	54452752	.	+	0	transcript_id "DNTX_00125860";transcript_type "protein_coding";transcript_biotype "protein_coding";gene_id "XLOC_015187";gene_name "LENG8";class_code "j";oId "Retina_Adult.Tissue_00686674";is.last "FALSE";is.first "FALSE";is.singleExon "FALSE"
chr19	transdecoder	CDS	54453546	54453656	.	+	0	transcript_id "DNTX_00125860";transcript_type "protein_coding";transcript_biotype "protein_coding";gene_id "XLOC_015187";gene_name "LENG8";class_code "j";oId "Retina_Adult.Tissue_00686674";is.last "FALSE";is.first "FALSE";is.singleExon "FALSE"
chr19	transdecoder	CDS	54454430	54454682	.	+	0	transcript_id "DNTX_00125860";transcript_type "protein_coding";transcript_biotype "protein_coding";gene_id "XLOC_015187";gene_name "LENG8";class_code "j";oId "Retina_Adult.Tissue_00686674";is.last "FALSE";is.first "FALSE";is.singleExon "FALSE"
chr19	transdecoder	CDS	54454951	54455092	.	+	2	transcript_id "DNTX_00125860";transcript_type "protein_coding";transcript_biotype "protein_coding";gene_id "XLOC_015187";gene_name "LENG8";class_code "j";oId "Retina_Adult.Tissue_00686674";is.last "FALSE";is.first "FALSE";is.singleExon "FALSE"
chr19	transdecoder	CDS	54455364	54455567	.	+	1	transcript_id "DNTX_00125860";transcript_type "protein_coding";transcript_biotype "protein_coding";gene_id "XLOC_015187";gene_name "LENG8";class_code "j";oId "Retina_Adult.Tissue_00686674";is.last "FALSE";is.first "FALSE";is.singleExon "FALSE"
chr19	transdecoder	CDS	54455967	54456245	.	+	1	transcript_id "DNTX_00125860";transcript_type "protein_coding";transcript_biotype "protein_coding";gene_id "XLOC_015187";gene_name "LENG8";class_code "j";oId "Retina_Adult.Tissue_00686674";is.last "FALSE";is.first "FALSE";is.singleExon "FALSE"
chr19	transdecoder	CDS	54456325	54456465	.	+	1	transcript_id "DNTX_00125860";transcript_type "protein_coding";transcript_biotype "protein_coding";gene_id "XLOC_015187";gene_name "LENG8";class_code "j";oId "Retina_Adult.Tissue_00686674";is.last "FALSE";is.first "FALSE";is.singleExon "FALSE"
chr19	transdecoder	CDS	54456636	54456921	.	+	1	transcript_id "DNTX_00125860";transcript_type "protein_coding";transcript_biotype "protein_coding";gene_id "XLOC_015187";gene_name "LENG8";class_code "j";oId "Retina_Adult.Tissue_00686674";is.last "FALSE";is.first "FALSE";is.singleExon "FALSE"
chr19	transdecoder	CDS	54457747	54457848	.	+	0	transcript_id "DNTX_00125860";transcript_type "protein_coding";transcript_biotype "protein_coding";gene_id "XLOC_015187";gene_name "LENG8";class_code "j";oId "Retina_Adult.Tissue_00686674";is.last "FALSE";is.first "FALSE";is.singleExon "FALSE"
chr19	transdecoder	CDS	54457934	54458002	.	+	0	transcript_id "DNTX_00125860";transcript_type "protein_coding";transcript_biotype "protein_coding";gene_id "XLOC_015187";gene_name "LENG8";class_code "j";oId "Retina_Adult.Tissue_00686674";is.last "FALSE";is.first "FALSE";is.singleExon "FALSE"
chr19	transdecoder	CDS	54458103	54458232	.	+	0	transcript_id "DNTX_00125860";transcript_type "protein_coding";transcript_biotype "protein_coding";gene_id "XLOC_015187";gene_name "LENG8";class_code "j";oId "Retina_Adult.Tissue_00686674";is.last "FALSE";is.first "FALSE";is.singleExon "FALSE"
chr19	transdecoder	CDS	54458314	54458903	.	+	2	transcript_id "DNTX_00125860";transcript_type "protein_coding";transcript_biotype "protein_coding";gene_id "XLOC_015187";gene_name "LENG8";class_code "j";oId "Retina_Adult.Tissue_00686674";is.last "FALSE";is.first "FALSE";is.singleExon "FALSE"
chr19	transdecoder	stop_codon	54458904	54458906	.	+	0	transcript_id "DNTX_00125860";transcript_type "protein_coding";transcript_biotype "protein_coding";gene_id "XLOC_015187";gene_name "LENG8";class_code "j";oId "Retina_Adult.Tissue_00686674";is.last "FALSE";is.first "FALSE";is.singleExon "FALSE"
chr19	transdecoder	three_prime_UTR	54458907	54459408	.	+	.	transcript_id "DNTX_00125860";transcript_type "protein_coding";transcript_biotype "protein_coding";gene_id "XLOC_015187";gene_name "LENG8";class_code "j";oId "Retina_Adult.Tissue_00686674";is.last "FALSE";is.first "FALSE";is.singleExon "FALSE"
chr19	transdecoder	three_prime_UTR	54459465	54462015	.	+	.	transcript_id "DNTX_00125860";transcript_type "protein_coding";transcript_biotype "protein_coding";gene_id "XLOC_015187";gene_name "LENG8";class_code "j";oId "Retina_Adult.Tissue_00686674";is.last "TRUE";novel_exon_id "nvl_exon110623";novel_exon_type "A5SS";is.first "FALSE";is.singleExon "FALSE"
chr19	StringTie	transcript	54451992	54453623	.	+	.	transcript_id "DNTX_00125858";transcript_type "noncoding";transcript_biotype "noncoding";gene_id "XLOC_015187";gene_name "LENG8";class_code "=";oId "Retina_Adult.Tissue_00636302";is.last "FALSE";is.first "FALSE";is.singleExon "FALSE"
chr19	StringTie	exon	54451992	54452267	.	+	.	transcript_id "DNTX_00125858";transcript_type "noncoding";transcript_biotype "noncoding";exon_number "1";gene_id "XLOC_015187";gene_name "LENG8";class_code "=";oId "Retina_Adult.Tissue_00636302";is.last "FALSE";is.first "TRUE";is.singleExon "FALSE"
chr19	StringTie	exon	54452651	54452752	.	+	.	transcript_id "DNTX_00125858";transcript_type "noncoding";transcript_biotype "noncoding";exon_number "2";gene_id "XLOC_015187";gene_name "LENG8";class_code "=";oId "Retina_Adult.Tissue_00636302";is.last "FALSE";is.first "FALSE";is.singleExon "FALSE"
chr19	StringTie	exon	54453546	54453623	.	+	.	transcript_id "DNTX_00125858";transcript_type "noncoding";transcript_biotype "noncoding";exon_number "3";gene_id "XLOC_015187";gene_name "LENG8";class_code "=";oId "Retina_Adult.Tissue_00636302";is.last "TRUE";is.first "FALSE";is.singleExon "FALSE"
chr19	StringTie	transcript	54451992	54455443	.	+	.	transcript_id "DNTX_00125859";transcript_type "noncoding";transcript_biotype "noncoding";gene_id "XLOC_015187";gene_name "LENG8";class_code "j";oId "Retina_Adult.Tissue_00686016";is.last "FALSE";is.first "FALSE";is.singleExon "FALSE"
chr19	StringTie	exon	54451992	54452267	.	+	.	transcript_id "DNTX_00125859";transcript_type "noncoding";transcript_biotype "noncoding";exon_number "1";gene_id "XLOC_015187";gene_name "LENG8";class_code "j";oId "Retina_Adult.Tissue_00686016";is.last "FALSE";is.first "TRUE";is.singleExon "FALSE"
chr19	StringTie	exon	54452651	54452752	.	+	.	transcript_id "DNTX_00125859";transcript_type "noncoding";transcript_biotype "noncoding";exon_number "2";gene_id "XLOC_015187";gene_name "LENG8";class_code "j";oId "Retina_Adult.Tissue_00686016";is.last "FALSE";is.first "FALSE";is.singleExon "FALSE"
chr19	StringTie	exon	54453546	54453656	.	+	.	transcript_id "DNTX_00125859";transcript_type "noncoding";transcript_biotype "noncoding";exon_number "3";gene_id "XLOC_015187";gene_name "LENG8";class_code "j";oId "Retina_Adult.Tissue_00686016";is.last "FALSE";is.first "FALSE";is.singleExon "FALSE"
chr19	StringTie	exon	54454430	54454682	.	+	.	transcript_id "DNTX_00125859";transcript_type "noncoding";transcript_biotype "noncoding";exon_number "4";gene_id "XLOC_015187";gene_name "LENG8";class_code "j";oId "Retina_Adult.Tissue_00686016";is.last "FALSE";is.first "FALSE";is.singleExon "FALSE"
chr19	StringTie	exon	54454951	54455092	.	+	.	transcript_id "DNTX_00125859";transcript_type "noncoding";transcript_biotype "noncoding";exon_number "5";gene_id "XLOC_015187";gene_name "LENG8";class_code "j";oId "Retina_Adult.Tissue_00686016";is.last "FALSE";is.first "FALSE";is.singleExon "FALSE"
chr19	StringTie	exon	54455364	54455443	.	+	.	transcript_id "DNTX_00125859";transcript_type "noncoding";transcript_biotype "noncoding";exon_number "6";gene_id "XLOC_015187";gene_name "LENG8";class_code "j";oId "Retina_Adult.Tissue_00686016";is.last "TRUE";is.first "FALSE";is.singleExon "FALSE"
chr19	transdecoder	transcript	54453500	54462015	.	+	.	transcript_id "DNTX_00133181";transcript_type "protein_coding";transcript_biotype "protein_coding";gene_id "XLOC_015187";gene_name "LENG8";class_code "j";oId "Cornea_Fetal.Tissue_00076755";is.last "FALSE";is.first "FALSE";is.singleExon "FALSE"
chr19	transdecoder	exon	54453500	54453656	.	+	.	transcript_id "DNTX_00133181";transcript_type "protein_coding";transcript_biotype "protein_coding";exon_number "1";gene_id "XLOC_015187";gene_name "LENG8";class_code "j";oId "Cornea_Fetal.Tissue_00076755";is.last "FALSE";novel_exon_id "nvl_exon110652";novel_exon_type "novel_TSS";is.first "TRUE";is.singleExon "FALSE"
chr19	transdecoder	exon	54454430	54454682	.	+	.	transcript_id "DNTX_00133181";transcript_type "protein_coding";transcript_biotype "protein_coding";exon_number "2";gene_id "XLOC_015187";gene_name "LENG8";class_code "j";oId "Cornea_Fetal.Tissue_00076755";is.last "FALSE";is.first "FALSE";is.singleExon "FALSE"
chr19	transdecoder	exon	54454951	54455092	.	+	.	transcript_id "DNTX_00133181";transcript_type "protein_coding";transcript_biotype "protein_coding";exon_number "3";gene_id "XLOC_015187";gene_name "LENG8";class_code "j";oId "Cornea_Fetal.Tissue_00076755";is.last "FALSE";is.first "FALSE";is.singleExon "FALSE"
chr19	transdecoder	exon	54455364	54455567	.	+	.	transcript_id "DNTX_00133181";transcript_type "protein_coding";transcript_biotype "protein_coding";exon_number "4";gene_id "XLOC_015187";gene_name "LENG8";class_code "j";oId "Cornea_Fetal.Tissue_00076755";is.last "FALSE";is.first "FALSE";is.singleExon "FALSE"
chr19	transdecoder	exon	54455967	54456245	.	+	.	transcript_id "DNTX_00133181";transcript_type "protein_coding";transcript_biotype "protein_coding";exon_number "5";gene_id "XLOC_015187";gene_name "LENG8";class_code "j";oId "Cornea_Fetal.Tissue_00076755";is.last "FALSE";is.first "FALSE";is.singleExon "FALSE"
chr19	transdecoder	exon	54456325	54456465	.	+	.	transcript_id "DNTX_00133181";transcript_type "protein_coding";transcript_biotype "protein_coding";exon_number "6";gene_id "XLOC_015187";gene_name "LENG8";class_code "j";oId "Cornea_Fetal.Tissue_00076755";is.last "FALSE";is.first "FALSE";is.singleExon "FALSE"
chr19	transdecoder	exon	54456636	54456921	.	+	.	transcript_id "DNTX_00133181";transcript_type "protein_coding";transcript_biotype "protein_coding";exon_number "7";gene_id "XLOC_015187";gene_name "LENG8";class_code "j";oId "Cornea_Fetal.Tissue_00076755";is.last "FALSE";is.first "FALSE";is.singleExon "FALSE"
chr19	transdecoder	exon	54457747	54457848	.	+	.	transcript_id "DNTX_00133181";transcript_type "protein_coding";transcript_biotype "protein_coding";exon_number "8";gene_id "XLOC_015187";gene_name "LENG8";class_code "j";oId "Cornea_Fetal.Tissue_00076755";is.last "FALSE";is.first "FALSE";is.singleExon "FALSE"
chr19	transdecoder	exon	54457934	54458002	.	+	.	transcript_id "DNTX_00133181";transcript_type "protein_coding";transcript_biotype "protein_coding";exon_number "9";gene_id "XLOC_015187";gene_name "LENG8";class_code "j";oId "Cornea_Fetal.Tissue_00076755";is.last "FALSE";is.first "FALSE";is.singleExon "FALSE"
chr19	transdecoder	exon	54458103	54458232	.	+	.	transcript_id "DNTX_00133181";transcript_type "protein_coding";transcript_biotype "protein_coding";exon_number "10";gene_id "XLOC_015187";gene_name "LENG8";class_code "j";oId "Cornea_Fetal.Tissue_00076755";is.last "FALSE";is.first "FALSE";is.singleExon "FALSE"
chr19	transdecoder	exon	54458314	54458521	.	+	.	transcript_id "DNTX_00133181";transcript_type "protein_coding";transcript_biotype "protein_coding";exon_number "11";gene_id "XLOC_015187";gene_name "LENG8";class_code "j";oId "Cornea_Fetal.Tissue_00076755";is.last "FALSE";is.first "FALSE";is.singleExon "FALSE"
chr19	transdecoder	exon	54460766	54462015	.	+	.	transcript_id "DNTX_00133181";transcript_type "protein_coding";transcript_biotype "protein_coding";exon_number "12";gene_id "XLOC_015187";gene_name "LENG8";class_code "j";oId "Cornea_Fetal.Tissue_00076755";is.last "TRUE";novel_exon_id "nvl_exon110625";novel_exon_type "RI";is.first "FALSE";is.singleExon "FALSE"
chr19	transdecoder	five_prime_UTR	54453500	54453656	.	+	.	transcript_id "DNTX_00133181";transcript_type "protein_coding";transcript_biotype "protein_coding";gene_id "XLOC_015187";gene_name "LENG8";class_code "j";oId "Cornea_Fetal.Tissue_00076755";is.last "FALSE";novel_exon_id "nvl_exon110652";novel_exon_type "novel_TSS";is.first "TRUE";is.singleExon "FALSE"
chr19	transdecoder	five_prime_UTR	54454430	54454456	.	+	.	transcript_id "DNTX_00133181";transcript_type "protein_coding";transcript_biotype "protein_coding";gene_id "XLOC_015187";gene_name "LENG8";class_code "j";oId "Cornea_Fetal.Tissue_00076755";is.last "FALSE";is.first "FALSE";is.singleExon "FALSE"
chr19	transdecoder	start_codon	54454457	54454459	.	+	0	transcript_id "DNTX_00133181";transcript_type "protein_coding";transcript_biotype "protein_coding";gene_id "XLOC_015187";gene_name "LENG8";class_code "j";oId "Cornea_Fetal.Tissue_00076755";is.last "FALSE";is.first "FALSE";is.singleExon "FALSE"
chr19	transdecoder	CDS	54454457	54454682	.	+	0	transcript_id "DNTX_00133181";transcript_type "protein_coding";transcript_biotype "protein_coding";gene_id "XLOC_015187";gene_name "LENG8";class_code "j";oId "Cornea_Fetal.Tissue_00076755";is.last "FALSE";is.first "FALSE";is.singleExon "FALSE"
chr19	transdecoder	CDS	54454951	54455092	.	+	2	transcript_id "DNTX_00133181";transcript_type "protein_coding";transcript_biotype "protein_coding";gene_id "XLOC_015187";gene_name "LENG8";class_code "j";oId "Cornea_Fetal.Tissue_00076755";is.last "FALSE";is.first "FALSE";is.singleExon "FALSE"
chr19	transdecoder	CDS	54455364	54455567	.	+	1	transcript_id "DNTX_00133181";transcript_type "protein_coding";transcript_biotype "protein_coding";gene_id "XLOC_015187";gene_name "LENG8";class_code "j";oId "Cornea_Fetal.Tissue_00076755";is.last "FALSE";is.first "FALSE";is.singleExon "FALSE"
chr19	transdecoder	CDS	54455967	54456245	.	+	1	transcript_id "DNTX_00133181";transcript_type "protein_coding";transcript_biotype "protein_coding";gene_id "XLOC_015187";gene_name "LENG8";class_code "j";oId "Cornea_Fetal.Tissue_00076755";is.last "FALSE";is.first "FALSE";is.singleExon "FALSE"
chr19	transdecoder	CDS	54456325	54456465	.	+	1	transcript_id "DNTX_00133181";transcript_type "protein_coding";transcript_biotype "protein_coding";gene_id "XLOC_015187";gene_name "LENG8";class_code "j";oId "Cornea_Fetal.Tissue_00076755";is.last "FALSE";is.first "FALSE";is.singleExon "FALSE"
chr19	transdecoder	CDS	54456636	54456921	.	+	1	transcript_id "DNTX_00133181";transcript_type "protein_coding";transcript_biotype "protein_coding";gene_id "XLOC_015187";gene_name "LENG8";class_code "j";oId "Cornea_Fetal.Tissue_00076755";is.last "FALSE";is.first "FALSE";is.singleExon "FALSE"
chr19	transdecoder	CDS	54457747	54457848	.	+	0	transcript_id "DNTX_00133181";transcript_type "protein_coding";transcript_biotype "protein_coding";gene_id "XLOC_015187";gene_name "LENG8";class_code "j";oId "Cornea_Fetal.Tissue_00076755";is.last "FALSE";is.first "FALSE";is.singleExon "FALSE"
chr19	transdecoder	CDS	54457934	54458002	.	+	0	transcript_id "DNTX_00133181";transcript_type "protein_coding";transcript_biotype "protein_coding";gene_id "XLOC_015187";gene_name "LENG8";class_code "j";oId "Cornea_Fetal.Tissue_00076755";is.last "FALSE";is.first "FALSE";is.singleExon "FALSE"
chr19	transdecoder	CDS	54458103	54458232	.	+	0	transcript_id "DNTX_00133181";transcript_type "protein_coding";transcript_biotype "protein_coding";gene_id "XLOC_015187";gene_name "LENG8";class_code "j";oId "Cornea_Fetal.Tissue_00076755";is.last "FALSE";is.first "FALSE";is.singleExon "FALSE"
chr19	transdecoder	CDS	54458314	54458521	.	+	2	transcript_id "DNTX_00133181";transcript_type "protein_coding";transcript_biotype "protein_coding";gene_id "XLOC_015187";gene_name "LENG8";class_code "j";oId "Cornea_Fetal.Tissue_00076755";is.last "FALSE";is.first "FALSE";is.singleExon "FALSE"
chr19	transdecoder	CDS	54460766	54460925	.	+	1	transcript_id "DNTX_00133181";transcript_type "protein_coding";transcript_biotype "protein_coding";gene_id "XLOC_015187";gene_name "LENG8";class_code "j";oId "Cornea_Fetal.Tissue_00076755";is.last "FALSE";is.first "FALSE";is.singleExon "FALSE"
chr19	transdecoder	stop_codon	54460926	54460928	.	+	0	transcript_id "DNTX_00133181";transcript_type "protein_coding";transcript_biotype "protein_coding";gene_id "XLOC_015187";gene_name "LENG8";class_code "j";oId "Cornea_Fetal.Tissue_00076755";is.last "FALSE";is.first "FALSE";is.singleExon "FALSE"
chr19	transdecoder	three_prime_UTR	54460929	54462015	.	+	.	transcript_id "DNTX_00133181";transcript_type "protein_coding";transcript_biotype "protein_coding";gene_id "XLOC_015187";gene_name "LENG8";class_code "j";oId "Cornea_Fetal.Tissue_00076755";is.last "FALSE";is.first "FALSE";is.singleExon "FALSE"
chr19	transdecoder	transcript	54455181	54462015	.	+	.	transcript_id "DNTX_00136925";transcript_type "protein_coding";transcript_biotype "protein_coding";gene_id "XLOC_015187";gene_name "LENG8";class_code "j";oId "Retina_Fetal.Tissue_00622245";is.last "FALSE";is.first "FALSE";is.singleExon "FALSE"
chr19	transdecoder	exon	54455181	54455567	.	+	.	transcript_id "DNTX_00136925";transcript_type "protein_coding";transcript_biotype "protein_coding";exon_number "1";gene_id "XLOC_015187";gene_name "LENG8";class_code "j";oId "Retina_Fetal.Tissue_00622245";is.last "FALSE";novel_exon_id "nvl_exon110653";novel_exon_type "novel_TSS";is.first "TRUE";is.singleExon "FALSE"
chr19	transdecoder	exon	54455967	54456245	.	+	.	transcript_id "DNTX_00136925";transcript_type "protein_coding";transcript_biotype "protein_coding";exon_number "2";gene_id "XLOC_015187";gene_name "LENG8";class_code "j";oId "Retina_Fetal.Tissue_00622245";is.last "FALSE";is.first "FALSE";is.singleExon "FALSE"
chr19	transdecoder	exon	54456325	54456465	.	+	.	transcript_id "DNTX_00136925";transcript_type "protein_coding";transcript_biotype "protein_coding";exon_number "3";gene_id "XLOC_015187";gene_name "LENG8";class_code "j";oId "Retina_Fetal.Tissue_00622245";is.last "FALSE";is.first "FALSE";is.singleExon "FALSE"
chr19	transdecoder	exon	54456636	54456921	.	+	.	transcript_id "DNTX_00136925";transcript_type "protein_coding";transcript_biotype "protein_coding";exon_number "4";gene_id "XLOC_015187";gene_name "LENG8";class_code "j";oId "Retina_Fetal.Tissue_00622245";is.last "FALSE";is.first "FALSE";is.singleExon "FALSE"
chr19	transdecoder	exon	54457747	54457848	.	+	.	transcript_id "DNTX_00136925";transcript_type "protein_coding";transcript_biotype "protein_coding";exon_number "5";gene_id "XLOC_015187";gene_name "LENG8";class_code "j";oId "Retina_Fetal.Tissue_00622245";is.last "FALSE";is.first "FALSE";is.singleExon "FALSE"
chr19	transdecoder	exon	54457934	54458002	.	+	.	transcript_id "DNTX_00136925";transcript_type "protein_coding";transcript_biotype "protein_coding";exon_number "6";gene_id "XLOC_015187";gene_name "LENG8";class_code "j";oId "Retina_Fetal.Tissue_00622245";is.last "FALSE";is.first "FALSE";is.singleExon "FALSE"
chr19	transdecoder	exon	54458103	54458232	.	+	.	transcript_id "DNTX_00136925";transcript_type "protein_coding";transcript_biotype "protein_coding";exon_number "7";gene_id "XLOC_015187";gene_name "LENG8";class_code "j";oId "Retina_Fetal.Tissue_00622245";is.last "FALSE";is.first "FALSE";is.singleExon "FALSE"
chr19	transdecoder	exon	54458314	54458521	.	+	.	transcript_id "DNTX_00136925";transcript_type "protein_coding";transcript_biotype "protein_coding";exon_number "8";gene_id "XLOC_015187";gene_name "LENG8";class_code "j";oId "Retina_Fetal.Tissue_00622245";is.last "FALSE";is.first "FALSE";is.singleExon "FALSE"
chr19	transdecoder	exon	54460766	54462015	.	+	.	transcript_id "DNTX_00136925";transcript_type "protein_coding";transcript_biotype "protein_coding";exon_number "9";gene_id "XLOC_015187";gene_name "LENG8";class_code "j";oId "Retina_Fetal.Tissue_00622245";is.last "TRUE";novel_exon_id "nvl_exon110625";novel_exon_type "RI";is.first "FALSE";is.singleExon "FALSE"
chr19	transdecoder	five_prime_UTR	54455181	54455418	.	+	.	transcript_id "DNTX_00136925";transcript_type "protein_coding";transcript_biotype "protein_coding";gene_id "XLOC_015187";gene_name "LENG8";class_code "j";oId "Retina_Fetal.Tissue_00622245";is.last "FALSE";is.first "FALSE";is.singleExon "FALSE"
chr19	transdecoder	start_codon	54455419	54455421	.	+	0	transcript_id "DNTX_00136925";transcript_type "protein_coding";transcript_biotype "protein_coding";gene_id "XLOC_015187";gene_name "LENG8";class_code "j";oId "Retina_Fetal.Tissue_00622245";is.last "FALSE";is.first "FALSE";is.singleExon "FALSE"
chr19	transdecoder	CDS	54455419	54455567	.	+	0	transcript_id "DNTX_00136925";transcript_type "protein_coding";transcript_biotype "protein_coding";gene_id "XLOC_015187";gene_name "LENG8";class_code "j";oId "Retina_Fetal.Tissue_00622245";is.last "FALSE";is.first "FALSE";is.singleExon "FALSE"
chr19	transdecoder	CDS	54455967	54456245	.	+	1	transcript_id "DNTX_00136925";transcript_type "protein_coding";transcript_biotype "protein_coding";gene_id "XLOC_015187";gene_name "LENG8";class_code "j";oId "Retina_Fetal.Tissue_00622245";is.last "FALSE";is.first "FALSE";is.singleExon "FALSE"
chr19	transdecoder	CDS	54456325	54456465	.	+	1	transcript_id "DNTX_00136925";transcript_type "protein_coding";transcript_biotype "protein_coding";gene_id "XLOC_015187";gene_name "LENG8";class_code "j";oId "Retina_Fetal.Tissue_00622245";is.last "FALSE";is.first "FALSE";is.singleExon "FALSE"
chr19	transdecoder	CDS	54456636	54456921	.	+	1	transcript_id "DNTX_00136925";transcript_type "protein_coding";transcript_biotype "protein_coding";gene_id "XLOC_015187";gene_name "LENG8";class_code "j";oId "Retina_Fetal.Tissue_00622245";is.last "FALSE";is.first "FALSE";is.singleExon "FALSE"
chr19	transdecoder	CDS	54457747	54457848	.	+	0	transcript_id "DNTX_00136925";transcript_type "protein_coding";transcript_biotype "protein_coding";gene_id "XLOC_015187";gene_name "LENG8";class_code "j";oId "Retina_Fetal.Tissue_00622245";is.last "FALSE";is.first "FALSE";is.singleExon "FALSE"
chr19	transdecoder	CDS	54457934	54458002	.	+	0	transcript_id "DNTX_00136925";transcript_type "protein_coding";transcript_biotype "protein_coding";gene_id "XLOC_015187";gene_name "LENG8";class_code "j";oId "Retina_Fetal.Tissue_00622245";is.last "FALSE";is.first "FALSE";is.singleExon "FALSE"
chr19	transdecoder	CDS	54458103	54458232	.	+	0	transcript_id "DNTX_00136925";transcript_type "protein_coding";transcript_biotype "protein_coding";gene_id "XLOC_015187";gene_name "LENG8";class_code "j";oId "Retina_Fetal.Tissue_00622245";is.last "FALSE";is.first "FALSE";is.singleExon "FALSE"
chr19	transdecoder	CDS	54458314	54458521	.	+	2	transcript_id "DNTX_00136925";transcript_type "protein_coding";transcript_biotype "protein_coding";gene_id "XLOC_015187";gene_name "LENG8";class_code "j";oId "Retina_Fetal.Tissue_00622245";is.last "FALSE";is.first "FALSE";is.singleExon "FALSE"
chr19	transdecoder	CDS	54460766	54460925	.	+	1	transcript_id "DNTX_00136925";transcript_type "protein_coding";transcript_biotype "protein_coding";gene_id "XLOC_015187";gene_name "LENG8";class_code "j";oId "Retina_Fetal.Tissue_00622245";is.last "FALSE";is.first "FALSE";is.singleExon "FALSE"
chr19	transdecoder	stop_codon	54460926	54460928	.	+	0	transcript_id "DNTX_00136925";transcript_type "protein_coding";transcript_biotype "protein_coding";gene_id "XLOC_015187";gene_name "LENG8";class_code "j";oId "Retina_Fetal.Tissue_00622245";is.last "FALSE";is.first "FALSE";is.singleExon "FALSE"
chr19	transdecoder	three_prime_UTR	54460929	54462015	.	+	.	transcript_id "DNTX_00136925";transcript_type "protein_coding";transcript_biotype "protein_coding";gene_id "XLOC_015187";gene_name "LENG8";class_code "j";oId "Retina_Fetal.Tissue_00622245";is.last "FALSE";is.first "FALSE";is.singleExon "FALSE"
chr19	transdecoder	transcript	54455641	54462015	.	+	.	transcript_id "DNTX_00136926";transcript_type "protein_coding";transcript_biotype "protein_coding";gene_id "XLOC_015187";gene_name "LENG8";class_code "j";oId "Retina_Fetal.Tissue_00565759";is.last "FALSE";is.first "FALSE";is.singleExon "FALSE"
chr19	transdecoder	exon	54455641	54456245	.	+	.	transcript_id "DNTX_00136926";transcript_type "protein_coding";transcript_biotype "protein_coding";exon_number "1";gene_id "XLOC_015187";gene_name "LENG8";class_code "j";oId "Retina_Fetal.Tissue_00565759";is.last "FALSE";novel_exon_id "nvl_exon110654";novel_exon_type "novel_TSS";is.first "TRUE";is.singleExon "FALSE"
chr19	transdecoder	exon	54456325	54456465	.	+	.	transcript_id "DNTX_00136926";transcript_type "protein_coding";transcript_biotype "protein_coding";exon_number "2";gene_id "XLOC_015187";gene_name "LENG8";class_code "j";oId "Retina_Fetal.Tissue_00565759";is.last "FALSE";is.first "FALSE";is.singleExon "FALSE"
chr19	transdecoder	exon	54456636	54456921	.	+	.	transcript_id "DNTX_00136926";transcript_type "protein_coding";transcript_biotype "protein_coding";exon_number "3";gene_id "XLOC_015187";gene_name "LENG8";class_code "j";oId "Retina_Fetal.Tissue_00565759";is.last "FALSE";is.first "FALSE";is.singleExon "FALSE"
chr19	transdecoder	exon	54457747	54457848	.	+	.	transcript_id "DNTX_00136926";transcript_type "protein_coding";transcript_biotype "protein_coding";exon_number "4";gene_id "XLOC_015187";gene_name "LENG8";class_code "j";oId "Retina_Fetal.Tissue_00565759";is.last "FALSE";is.first "FALSE";is.singleExon "FALSE"
chr19	transdecoder	exon	54457934	54458002	.	+	.	transcript_id "DNTX_00136926";transcript_type "protein_coding";transcript_biotype "protein_coding";exon_number "5";gene_id "XLOC_015187";gene_name "LENG8";class_code "j";oId "Retina_Fetal.Tissue_00565759";is.last "FALSE";is.first "FALSE";is.singleExon "FALSE"
chr19	transdecoder	exon	54458103	54458232	.	+	.	transcript_id "DNTX_00136926";transcript_type "protein_coding";transcript_biotype "protein_coding";exon_number "6";gene_id "XLOC_015187";gene_name "LENG8";class_code "j";oId "Retina_Fetal.Tissue_00565759";is.last "FALSE";is.first "FALSE";is.singleExon "FALSE"
chr19	transdecoder	exon	54458314	54458521	.	+	.	transcript_id "DNTX_00136926";transcript_type "protein_coding";transcript_biotype "protein_coding";exon_number "7";gene_id "XLOC_015187";gene_name "LENG8";class_code "j";oId "Retina_Fetal.Tissue_00565759";is.last "FALSE";is.first "FALSE";is.singleExon "FALSE"
chr19	transdecoder	exon	54460766	54462015	.	+	.	transcript_id "DNTX_00136926";transcript_type "protein_coding";transcript_biotype "protein_coding";exon_number "8";gene_id "XLOC_015187";gene_name "LENG8";class_code "j";oId "Retina_Fetal.Tissue_00565759";is.last "TRUE";novel_exon_id "nvl_exon110625";novel_exon_type "RI";is.first "FALSE";is.singleExon "FALSE"
chr19	transdecoder	five_prime_UTR	54455641	54456162	.	+	.	transcript_id "DNTX_00136926";transcript_type "protein_coding";transcript_biotype "protein_coding";gene_id "XLOC_015187";gene_name "LENG8";class_code "j";oId "Retina_Fetal.Tissue_00565759";is.last "FALSE";is.first "FALSE";is.singleExon "FALSE"
chr19	transdecoder	start_codon	54456163	54456165	.	+	0	transcript_id "DNTX_00136926";transcript_type "protein_coding";transcript_biotype "protein_coding";gene_id "XLOC_015187";gene_name "LENG8";class_code "j";oId "Retina_Fetal.Tissue_00565759";is.last "FALSE";is.first "FALSE";is.singleExon "FALSE"
chr19	transdecoder	CDS	54456163	54456245	.	+	0	transcript_id "DNTX_00136926";transcript_type "protein_coding";transcript_biotype "protein_coding";gene_id "XLOC_015187";gene_name "LENG8";class_code "j";oId "Retina_Fetal.Tissue_00565759";is.last "FALSE";is.first "FALSE";is.singleExon "FALSE"
chr19	transdecoder	CDS	54456325	54456465	.	+	1	transcript_id "DNTX_00136926";transcript_type "protein_coding";transcript_biotype "protein_coding";gene_id "XLOC_015187";gene_name "LENG8";class_code "j";oId "Retina_Fetal.Tissue_00565759";is.last "FALSE";is.first "FALSE";is.singleExon "FALSE"
chr19	transdecoder	CDS	54456636	54456921	.	+	1	transcript_id "DNTX_00136926";transcript_type "protein_coding";transcript_biotype "protein_coding";gene_id "XLOC_015187";gene_name "LENG8";class_code "j";oId "Retina_Fetal.Tissue_00565759";is.last "FALSE";is.first "FALSE";is.singleExon "FALSE"
chr19	transdecoder	CDS	54457747	54457848	.	+	0	transcript_id "DNTX_00136926";transcript_type "protein_coding";transcript_biotype "protein_coding";gene_id "XLOC_015187";gene_name "LENG8";class_code "j";oId "Retina_Fetal.Tissue_00565759";is.last "FALSE";is.first "FALSE";is.singleExon "FALSE"
chr19	transdecoder	CDS	54457934	54458002	.	+	0	transcript_id "DNTX_00136926";transcript_type "protein_coding";transcript_biotype "protein_coding";gene_id "XLOC_015187";gene_name "LENG8";class_code "j";oId "Retina_Fetal.Tissue_00565759";is.last "FALSE";is.first "FALSE";is.singleExon "FALSE"
chr19	transdecoder	CDS	54458103	54458232	.	+	0	transcript_id "DNTX_00136926";transcript_type "protein_coding";transcript_biotype "protein_coding";gene_id "XLOC_015187";gene_name "LENG8";class_code "j";oId "Retina_Fetal.Tissue_00565759";is.last "FALSE";is.first "FALSE";is.singleExon "FALSE"
chr19	transdecoder	CDS	54458314	54458521	.	+	2	transcript_id "DNTX_00136926";transcript_type "protein_coding";transcript_biotype "protein_coding";gene_id "XLOC_015187";gene_name "LENG8";class_code "j";oId "Retina_Fetal.Tissue_00565759";is.last "FALSE";is.first "FALSE";is.singleExon "FALSE"
chr19	transdecoder	CDS	54460766	54460925	.	+	1	transcript_id "DNTX_00136926";transcript_type "protein_coding";transcript_biotype "protein_coding";gene_id "XLOC_015187";gene_name "LENG8";class_code "j";oId "Retina_Fetal.Tissue_00565759";is.last "FALSE";is.first "FALSE";is.singleExon "FALSE"
chr19	transdecoder	stop_codon	54460926	54460928	.	+	0	transcript_id "DNTX_00136926";transcript_type "protein_coding";transcript_biotype "protein_coding";gene_id "XLOC_015187";gene_name "LENG8";class_code "j";oId "Retina_Fetal.Tissue_00565759";is.last "FALSE";is.first "FALSE";is.singleExon "FALSE"
chr19	transdecoder	three_prime_UTR	54460929	54462015	.	+	.	transcript_id "DNTX_00136926";transcript_type "protein_coding";transcript_biotype "protein_coding";gene_id "XLOC_015187";gene_name "LENG8";class_code "j";oId "Retina_Fetal.Tissue_00565759";is.last "FALSE";is.first "FALSE";is.singleExon "FALSE"
chr19	transdecoder	transcript	54455759	54462015	.	+	.	transcript_id "DNTX_00123374";transcript_type "protein_coding";transcript_biotype "protein_coding";gene_id "XLOC_015187";gene_name "LENG8";class_code "j";oId "RPE_Fetal.Tissue_00345615";is.last "FALSE";is.first "FALSE";is.singleExon "FALSE"
chr19	transdecoder	exon	54455759	54456245	.	+	.	transcript_id "DNTX_00123374";transcript_type "protein_coding";transcript_biotype "protein_coding";exon_number "1";gene_id "XLOC_015187";gene_name "LENG8";class_code "j";oId "RPE_Fetal.Tissue_00345615";is.last "FALSE";novel_exon_id "nvl_exon110655";novel_exon_type "novel_TSS";is.first "TRUE";is.singleExon "FALSE"
chr19	transdecoder	exon	54456325	54456465	.	+	.	transcript_id "DNTX_00123374";transcript_type "protein_coding";transcript_biotype "protein_coding";exon_number "2";gene_id "XLOC_015187";gene_name "LENG8";class_code "j";oId "RPE_Fetal.Tissue_00345615";is.last "FALSE";is.first "FALSE";is.singleExon "FALSE"
chr19	transdecoder	exon	54456636	54456921	.	+	.	transcript_id "DNTX_00123374";transcript_type "protein_coding";transcript_biotype "protein_coding";exon_number "3";gene_id "XLOC_015187";gene_name "LENG8";class_code "j";oId "RPE_Fetal.Tissue_00345615";is.last "FALSE";is.first "FALSE";is.singleExon "FALSE"
chr19	transdecoder	exon	54457747	54457848	.	+	.	transcript_id "DNTX_00123374";transcript_type "protein_coding";transcript_biotype "protein_coding";exon_number "4";gene_id "XLOC_015187";gene_name "LENG8";class_code "j";oId "RPE_Fetal.Tissue_00345615";is.last "FALSE";is.first "FALSE";is.singleExon "FALSE"
chr19	transdecoder	exon	54457934	54458002	.	+	.	transcript_id "DNTX_00123374";transcript_type "protein_coding";transcript_biotype "protein_coding";exon_number "5";gene_id "XLOC_015187";gene_name "LENG8";class_code "j";oId "RPE_Fetal.Tissue_00345615";is.last "FALSE";is.first "FALSE";is.singleExon "FALSE"
chr19	transdecoder	exon	54458103	54458232	.	+	.	transcript_id "DNTX_00123374";transcript_type "protein_coding";transcript_biotype "protein_coding";exon_number "6";gene_id "XLOC_015187";gene_name "LENG8";class_code "j";oId "RPE_Fetal.Tissue_00345615";is.last "FALSE";is.first "FALSE";is.singleExon "FALSE"
chr19	transdecoder	exon	54458314	54462015	.	+	.	transcript_id "DNTX_00123374";transcript_type "protein_coding";transcript_biotype "protein_coding";exon_number "7";gene_id "XLOC_015187";gene_name "LENG8";class_code "j";oId "RPE_Fetal.Tissue_00345615";is.last "TRUE";is.first "FALSE";is.singleExon "FALSE"
chr19	transdecoder	five_prime_UTR	54455759	54456162	.	+	.	transcript_id "DNTX_00123374";transcript_type "protein_coding";transcript_biotype "protein_coding";gene_id "XLOC_015187";gene_name "LENG8";class_code "j";oId "RPE_Fetal.Tissue_00345615";is.last "FALSE";is.first "FALSE";is.singleExon "FALSE"
chr19	transdecoder	start_codon	54456163	54456165	.	+	0	transcript_id "DNTX_00123374";transcript_type "protein_coding";transcript_biotype "protein_coding";gene_id "XLOC_015187";gene_name "LENG8";class_code "j";oId "RPE_Fetal.Tissue_00345615";is.last "FALSE";is.first "FALSE";is.singleExon "FALSE"
chr19	transdecoder	CDS	54456163	54456245	.	+	0	transcript_id "DNTX_00123374";transcript_type "protein_coding";transcript_biotype "protein_coding";gene_id "XLOC_015187";gene_name "LENG8";class_code "j";oId "RPE_Fetal.Tissue_00345615";is.last "FALSE";is.first "FALSE";is.singleExon "FALSE"
chr19	transdecoder	CDS	54456325	54456465	.	+	1	transcript_id "DNTX_00123374";transcript_type "protein_coding";transcript_biotype "protein_coding";gene_id "XLOC_015187";gene_name "LENG8";class_code "j";oId "RPE_Fetal.Tissue_00345615";is.last "FALSE";is.first "FALSE";is.singleExon "FALSE"
chr19	transdecoder	CDS	54456636	54456921	.	+	1	transcript_id "DNTX_00123374";transcript_type "protein_coding";transcript_biotype "protein_coding";gene_id "XLOC_015187";gene_name "LENG8";class_code "j";oId "RPE_Fetal.Tissue_00345615";is.last "FALSE";is.first "FALSE";is.singleExon "FALSE"
chr19	transdecoder	CDS	54457747	54457848	.	+	0	transcript_id "DNTX_00123374";transcript_type "protein_coding";transcript_biotype "protein_coding";gene_id "XLOC_015187";gene_name "LENG8";class_code "j";oId "RPE_Fetal.Tissue_00345615";is.last "FALSE";is.first "FALSE";is.singleExon "FALSE"
chr19	transdecoder	CDS	54457934	54458002	.	+	0	transcript_id "DNTX_00123374";transcript_type "protein_coding";transcript_biotype "protein_coding";gene_id "XLOC_015187";gene_name "LENG8";class_code "j";oId "RPE_Fetal.Tissue_00345615";is.last "FALSE";is.first "FALSE";is.singleExon "FALSE"
chr19	transdecoder	CDS	54458103	54458232	.	+	0	transcript_id "DNTX_00123374";transcript_type "protein_coding";transcript_biotype "protein_coding";gene_id "XLOC_015187";gene_name "LENG8";class_code "j";oId "RPE_Fetal.Tissue_00345615";is.last "FALSE";is.first "FALSE";is.singleExon "FALSE"
chr19	transdecoder	CDS	54458314	54458903	.	+	2	transcript_id "DNTX_00123374";transcript_type "protein_coding";transcript_biotype "protein_coding";gene_id "XLOC_015187";gene_name "LENG8";class_code "j";oId "RPE_Fetal.Tissue_00345615";is.last "FALSE";is.first "FALSE";is.singleExon "FALSE"
chr19	transdecoder	stop_codon	54458904	54458906	.	+	0	transcript_id "DNTX_00123374";transcript_type "protein_coding";transcript_biotype "protein_coding";gene_id "XLOC_015187";gene_name "LENG8";class_code "j";oId "RPE_Fetal.Tissue_00345615";is.last "FALSE";is.first "FALSE";is.singleExon "FALSE"
chr19	transdecoder	three_prime_UTR	54458907	54462015	.	+	.	transcript_id "DNTX_00123374";transcript_type "protein_coding";transcript_biotype "protein_coding";gene_id "XLOC_015187";gene_name "LENG8";class_code "j";oId "RPE_Fetal.Tissue_00345615";is.last "FALSE";is.first "FALSE";is.singleExon "FALSE"
chr19	StringTie	transcript	54456100	54456420	.	+	.	transcript_id "DNTX_00136927";transcript_type "noncoding";transcript_biotype "noncoding";gene_id "XLOC_015187";gene_name "LENG8";class_code "c";oId "Retina_Fetal.Tissue_00602167";is.last "FALSE";is.first "FALSE";is.singleExon "FALSE"
chr19	StringTie	exon	54456100	54456245	.	+	.	transcript_id "DNTX_00136927";transcript_type "noncoding";transcript_biotype "noncoding";exon_number "1";gene_id "XLOC_015187";gene_name "LENG8";class_code "c";oId "Retina_Fetal.Tissue_00602167";is.last "FALSE";novel_exon_id "nvl_exon110656";novel_exon_type "novel_TSS";is.first "TRUE";is.singleExon "FALSE"
chr19	StringTie	exon	54456325	54456420	.	+	.	transcript_id "DNTX_00136927";transcript_type "noncoding";transcript_biotype "noncoding";exon_number "2";gene_id "XLOC_015187";gene_name "LENG8";class_code "c";oId "Retina_Fetal.Tissue_00602167";is.last "TRUE";novel_exon_id "nvl_exon110657";novel_exon_type "novel_TES";is.first "FALSE";is.singleExon "FALSE"
chr19	transdecoder	transcript	54456635	54462071	.	+	.	transcript_id "DNTX_00125861";transcript_type "protein_coding";transcript_biotype "protein_coding";gene_id "XLOC_015187";gene_name "LENG8";class_code "c";oId "Retina_Fetal.Tissue_00605254";is.last "FALSE";is.first "FALSE";is.singleExon "FALSE"
chr19	transdecoder	exon	54456635	54456921	.	+	.	transcript_id "DNTX_00125861";transcript_type "protein_coding";transcript_biotype "protein_coding";exon_number "1";gene_id "XLOC_015187";gene_name "LENG8";class_code "c";oId "Retina_Fetal.Tissue_00605254";is.last "FALSE";novel_exon_id "nvl_exon110658";novel_exon_type "novel_TSS";is.first "TRUE";is.singleExon "FALSE"
chr19	transdecoder	exon	54457747	54457848	.	+	.	transcript_id "DNTX_00125861";transcript_type "protein_coding";transcript_biotype "protein_coding";exon_number "2";gene_id "XLOC_015187";gene_name "LENG8";class_code "c";oId "Retina_Fetal.Tissue_00605254";is.last "FALSE";is.first "FALSE";is.singleExon "FALSE"
chr19	transdecoder	exon	54457934	54458002	.	+	.	transcript_id "DNTX_00125861";transcript_type "protein_coding";transcript_biotype "protein_coding";exon_number "3";gene_id "XLOC_015187";gene_name "LENG8";class_code "c";oId "Retina_Fetal.Tissue_00605254";is.last "FALSE";is.first "FALSE";is.singleExon "FALSE"
chr19	transdecoder	exon	54458103	54458232	.	+	.	transcript_id "DNTX_00125861";transcript_type "protein_coding";transcript_biotype "protein_coding";exon_number "4";gene_id "XLOC_015187";gene_name "LENG8";class_code "c";oId "Retina_Fetal.Tissue_00605254";is.last "FALSE";is.first "FALSE";is.singleExon "FALSE"
chr19	transdecoder	exon	54458314	54458521	.	+	.	transcript_id "DNTX_00125861";transcript_type "protein_coding";transcript_biotype "protein_coding";exon_number "5";gene_id "XLOC_015187";gene_name "LENG8";class_code "c";oId "Retina_Fetal.Tissue_00605254";is.last "FALSE";is.first "FALSE";is.singleExon "FALSE"
chr19	transdecoder	exon	54460766	54462071	.	+	.	transcript_id "DNTX_00125861";transcript_type "protein_coding";transcript_biotype "protein_coding";exon_number "6";gene_id "XLOC_015187";gene_name "LENG8";class_code "c";oId "Retina_Fetal.Tissue_00605254";is.last "TRUE";novel_exon_id "nvl_exon110659";novel_exon_type "novel_TES";is.first "FALSE";is.singleExon "FALSE"
chr19	transdecoder	five_prime_UTR	54456635	54456672	.	+	.	transcript_id "DNTX_00125861";transcript_type "protein_coding";transcript_biotype "protein_coding";gene_id "XLOC_015187";gene_name "LENG8";class_code "c";oId "Retina_Fetal.Tissue_00605254";is.last "FALSE";is.first "FALSE";is.singleExon "FALSE"
chr19	transdecoder	start_codon	54456673	54456675	.	+	0	transcript_id "DNTX_00125861";transcript_type "protein_coding";transcript_biotype "protein_coding";gene_id "XLOC_015187";gene_name "LENG8";class_code "c";oId "Retina_Fetal.Tissue_00605254";is.last "FALSE";is.first "FALSE";is.singleExon "FALSE"
chr19	transdecoder	CDS	54456673	54456921	.	+	0	transcript_id "DNTX_00125861";transcript_type "protein_coding";transcript_biotype "protein_coding";gene_id "XLOC_015187";gene_name "LENG8";class_code "c";oId "Retina_Fetal.Tissue_00605254";is.last "FALSE";is.first "FALSE";is.singleExon "FALSE"
chr19	transdecoder	CDS	54457747	54457848	.	+	0	transcript_id "DNTX_00125861";transcript_type "protein_coding";transcript_biotype "protein_coding";gene_id "XLOC_015187";gene_name "LENG8";class_code "c";oId "Retina_Fetal.Tissue_00605254";is.last "FALSE";is.first "FALSE";is.singleExon "FALSE"
chr19	transdecoder	CDS	54457934	54458002	.	+	0	transcript_id "DNTX_00125861";transcript_type "protein_coding";transcript_biotype "protein_coding";gene_id "XLOC_015187";gene_name "LENG8";class_code "c";oId "Retina_Fetal.Tissue_00605254";is.last "FALSE";is.first "FALSE";is.singleExon "FALSE"
chr19	transdecoder	CDS	54458103	54458232	.	+	0	transcript_id "DNTX_00125861";transcript_type "protein_coding";transcript_biotype "protein_coding";gene_id "XLOC_015187";gene_name "LENG8";class_code "c";oId "Retina_Fetal.Tissue_00605254";is.last "FALSE";is.first "FALSE";is.singleExon "FALSE"
chr19	transdecoder	CDS	54458314	54458521	.	+	2	transcript_id "DNTX_00125861";transcript_type "protein_coding";transcript_biotype "protein_coding";gene_id "XLOC_015187";gene_name "LENG8";class_code "c";oId "Retina_Fetal.Tissue_00605254";is.last "FALSE";is.first "FALSE";is.singleExon "FALSE"
chr19	transdecoder	CDS	54460766	54460925	.	+	1	transcript_id "DNTX_00125861";transcript_type "protein_coding";transcript_biotype "protein_coding";gene_id "XLOC_015187";gene_name "LENG8";class_code "c";oId "Retina_Fetal.Tissue_00605254";is.last "FALSE";is.first "FALSE";is.singleExon "FALSE"
chr19	transdecoder	stop_codon	54460926	54460928	.	+	0	transcript_id "DNTX_00125861";transcript_type "protein_coding";transcript_biotype "protein_coding";gene_id "XLOC_015187";gene_name "LENG8";class_code "c";oId "Retina_Fetal.Tissue_00605254";is.last "FALSE";is.first "FALSE";is.singleExon "FALSE"
chr19	transdecoder	three_prime_UTR	54460929	54462071	.	+	.	transcript_id "DNTX_00125861";transcript_type "protein_coding";transcript_biotype "protein_coding";gene_id "XLOC_015187";gene_name "LENG8";class_code "c";oId "Retina_Fetal.Tissue_00605254";is.last "FALSE";is.first "FALSE";is.singleExon "FALSE"
chr19	transdecoder	transcript	54456639	54462023	.	+	.	transcript_id "DNTX_00136928";transcript_type "protein_coding";transcript_biotype "protein_coding";gene_id "XLOC_015187";gene_name "LENG8";class_code "c";oId "Retina_Fetal.Tissue_00567856";is.last "FALSE";is.first "FALSE";is.singleExon "FALSE"
chr19	transdecoder	exon	54456639	54456921	.	+	.	transcript_id "DNTX_00136928";transcript_type "protein_coding";transcript_biotype "protein_coding";exon_number "1";gene_id "XLOC_015187";gene_name "LENG8";class_code "c";oId "Retina_Fetal.Tissue_00567856";is.last "FALSE";novel_exon_id "nvl_exon110660";novel_exon_type "novel_TSS";is.first "TRUE";is.singleExon "FALSE"
chr19	transdecoder	exon	54457747	54457848	.	+	.	transcript_id "DNTX_00136928";transcript_type "protein_coding";transcript_biotype "protein_coding";exon_number "2";gene_id "XLOC_015187";gene_name "LENG8";class_code "c";oId "Retina_Fetal.Tissue_00567856";is.last "FALSE";is.first "FALSE";is.singleExon "FALSE"
chr19	transdecoder	exon	54457934	54458002	.	+	.	transcript_id "DNTX_00136928";transcript_type "protein_coding";transcript_biotype "protein_coding";exon_number "3";gene_id "XLOC_015187";gene_name "LENG8";class_code "c";oId "Retina_Fetal.Tissue_00567856";is.last "FALSE";is.first "FALSE";is.singleExon "FALSE"
chr19	transdecoder	exon	54458103	54458232	.	+	.	transcript_id "DNTX_00136928";transcript_type "protein_coding";transcript_biotype "protein_coding";exon_number "4";gene_id "XLOC_015187";gene_name "LENG8";class_code "c";oId "Retina_Fetal.Tissue_00567856";is.last "FALSE";is.first "FALSE";is.singleExon "FALSE"
chr19	transdecoder	exon	54458314	54462023	.	+	.	transcript_id "DNTX_00136928";transcript_type "protein_coding";transcript_biotype "protein_coding";exon_number "5";gene_id "XLOC_015187";gene_name "LENG8";class_code "c";oId "Retina_Fetal.Tissue_00567856";is.last "TRUE";novel_exon_id "nvl_exon110661";novel_exon_type "novel_TES";is.first "FALSE";is.singleExon "FALSE"
chr19	transdecoder	five_prime_UTR	54456639	54456672	.	+	.	transcript_id "DNTX_00136928";transcript_type "protein_coding";transcript_biotype "protein_coding";gene_id "XLOC_015187";gene_name "LENG8";class_code "c";oId "Retina_Fetal.Tissue_00567856";is.last "FALSE";is.first "FALSE";is.singleExon "FALSE"
chr19	transdecoder	start_codon	54456673	54456675	.	+	0	transcript_id "DNTX_00136928";transcript_type "protein_coding";transcript_biotype "protein_coding";gene_id "XLOC_015187";gene_name "LENG8";class_code "c";oId "Retina_Fetal.Tissue_00567856";is.last "FALSE";is.first "FALSE";is.singleExon "FALSE"
chr19	transdecoder	CDS	54456673	54456921	.	+	0	transcript_id "DNTX_00136928";transcript_type "protein_coding";transcript_biotype "protein_coding";gene_id "XLOC_015187";gene_name "LENG8";class_code "c";oId "Retina_Fetal.Tissue_00567856";is.last "FALSE";is.first "FALSE";is.singleExon "FALSE"
chr19	transdecoder	CDS	54457747	54457848	.	+	0	transcript_id "DNTX_00136928";transcript_type "protein_coding";transcript_biotype "protein_coding";gene_id "XLOC_015187";gene_name "LENG8";class_code "c";oId "Retina_Fetal.Tissue_00567856";is.last "FALSE";is.first "FALSE";is.singleExon "FALSE"
chr19	transdecoder	CDS	54457934	54458002	.	+	0	transcript_id "DNTX_00136928";transcript_type "protein_coding";transcript_biotype "protein_coding";gene_id "XLOC_015187";gene_name "LENG8";class_code "c";oId "Retina_Fetal.Tissue_00567856";is.last "FALSE";is.first "FALSE";is.singleExon "FALSE"
chr19	transdecoder	CDS	54458103	54458232	.	+	0	transcript_id "DNTX_00136928";transcript_type "protein_coding";transcript_biotype "protein_coding";gene_id "XLOC_015187";gene_name "LENG8";class_code "c";oId "Retina_Fetal.Tissue_00567856";is.last "FALSE";is.first "FALSE";is.singleExon "FALSE"
chr19	transdecoder	CDS	54458314	54458903	.	+	2	transcript_id "DNTX_00136928";transcript_type "protein_coding";transcript_biotype "protein_coding";gene_id "XLOC_015187";gene_name "LENG8";class_code "c";oId "Retina_Fetal.Tissue_00567856";is.last "FALSE";is.first "FALSE";is.singleExon "FALSE"
chr19	transdecoder	stop_codon	54458904	54458906	.	+	0	transcript_id "DNTX_00136928";transcript_type "protein_coding";transcript_biotype "protein_coding";gene_id "XLOC_015187";gene_name "LENG8";class_code "c";oId "Retina_Fetal.Tissue_00567856";is.last "FALSE";is.first "FALSE";is.singleExon "FALSE"
chr19	transdecoder	three_prime_UTR	54458907	54462023	.	+	.	transcript_id "DNTX_00136928";transcript_type "protein_coding";transcript_biotype "protein_coding";gene_id "XLOC_015187";gene_name "LENG8";class_code "c";oId "Retina_Fetal.Tissue_00567856";is.last "FALSE";is.first "FALSE";is.singleExon "FALSE"
chr19	transdecoder	transcript	54457131	54462023	.	+	.	transcript_id "DNTX_00136929";transcript_type "protein_coding";transcript_biotype "protein_coding";gene_id "XLOC_015187";gene_name "LENG8";class_code "j";oId "Retina_Fetal.Tissue_00567858";is.last "FALSE";is.first "FALSE";is.singleExon "FALSE"
chr19	transdecoder	exon	54457131	54457848	.	+	.	transcript_id "DNTX_00136929";transcript_type "protein_coding";transcript_biotype "protein_coding";exon_number "1";gene_id "XLOC_015187";gene_name "LENG8";class_code "j";oId "Retina_Fetal.Tissue_00567858";is.last "FALSE";novel_exon_id "nvl_exon110662";novel_exon_type "novel_TSS";is.first "TRUE";is.singleExon "FALSE"
chr19	transdecoder	exon	54457934	54458002	.	+	.	transcript_id "DNTX_00136929";transcript_type "protein_coding";transcript_biotype "protein_coding";exon_number "2";gene_id "XLOC_015187";gene_name "LENG8";class_code "j";oId "Retina_Fetal.Tissue_00567858";is.last "FALSE";is.first "FALSE";is.singleExon "FALSE"
chr19	transdecoder	exon	54458103	54458232	.	+	.	transcript_id "DNTX_00136929";transcript_type "protein_coding";transcript_biotype "protein_coding";exon_number "3";gene_id "XLOC_015187";gene_name "LENG8";class_code "j";oId "Retina_Fetal.Tissue_00567858";is.last "FALSE";is.first "FALSE";is.singleExon "FALSE"
chr19	transdecoder	exon	54458314	54458521	.	+	.	transcript_id "DNTX_00136929";transcript_type "protein_coding";transcript_biotype "protein_coding";exon_number "4";gene_id "XLOC_015187";gene_name "LENG8";class_code "j";oId "Retina_Fetal.Tissue_00567858";is.last "FALSE";is.first "FALSE";is.singleExon "FALSE"
chr19	transdecoder	exon	54460766	54462023	.	+	.	transcript_id "DNTX_00136929";transcript_type "protein_coding";transcript_biotype "protein_coding";exon_number "5";gene_id "XLOC_015187";gene_name "LENG8";class_code "j";oId "Retina_Fetal.Tissue_00567858";is.last "TRUE";novel_exon_id "nvl_exon110663";novel_exon_type "novel_TES";is.first "FALSE";is.singleExon "FALSE"
chr19	transdecoder	five_prime_UTR	54457131	54457299	.	+	.	transcript_id "DNTX_00136929";transcript_type "protein_coding";transcript_biotype "protein_coding";gene_id "XLOC_015187";gene_name "LENG8";class_code "j";oId "Retina_Fetal.Tissue_00567858";is.last "FALSE";is.first "FALSE";is.singleExon "FALSE"
chr19	transdecoder	start_codon	54457300	54457302	.	+	0	transcript_id "DNTX_00136929";transcript_type "protein_coding";transcript_biotype "protein_coding";gene_id "XLOC_015187";gene_name "LENG8";class_code "j";oId "Retina_Fetal.Tissue_00567858";is.last "FALSE";is.first "FALSE";is.singleExon "FALSE"
chr19	transdecoder	CDS	54457300	54457848	.	+	0	transcript_id "DNTX_00136929";transcript_type "protein_coding";transcript_biotype "protein_coding";gene_id "XLOC_015187";gene_name "LENG8";class_code "j";oId "Retina_Fetal.Tissue_00567858";is.last "FALSE";is.first "FALSE";is.singleExon "FALSE"
chr19	transdecoder	CDS	54457934	54458002	.	+	0	transcript_id "DNTX_00136929";transcript_type "protein_coding";transcript_biotype "protein_coding";gene_id "XLOC_015187";gene_name "LENG8";class_code "j";oId "Retina_Fetal.Tissue_00567858";is.last "FALSE";is.first "FALSE";is.singleExon "FALSE"
chr19	transdecoder	CDS	54458103	54458232	.	+	0	transcript_id "DNTX_00136929";transcript_type "protein_coding";transcript_biotype "protein_coding";gene_id "XLOC_015187";gene_name "LENG8";class_code "j";oId "Retina_Fetal.Tissue_00567858";is.last "FALSE";is.first "FALSE";is.singleExon "FALSE"
chr19	transdecoder	CDS	54458314	54458521	.	+	2	transcript_id "DNTX_00136929";transcript_type "protein_coding";transcript_biotype "protein_coding";gene_id "XLOC_015187";gene_name "LENG8";class_code "j";oId "Retina_Fetal.Tissue_00567858";is.last "FALSE";is.first "FALSE";is.singleExon "FALSE"
chr19	transdecoder	CDS	54460766	54460925	.	+	1	transcript_id "DNTX_00136929";transcript_type "protein_coding";transcript_biotype "protein_coding";gene_id "XLOC_015187";gene_name "LENG8";class_code "j";oId "Retina_Fetal.Tissue_00567858";is.last "FALSE";is.first "FALSE";is.singleExon "FALSE"
chr19	transdecoder	stop_codon	54460926	54460928	.	+	0	transcript_id "DNTX_00136929";transcript_type "protein_coding";transcript_biotype "protein_coding";gene_id "XLOC_015187";gene_name "LENG8";class_code "j";oId "Retina_Fetal.Tissue_00567858";is.last "FALSE";is.first "FALSE";is.singleExon "FALSE"
chr19	transdecoder	three_prime_UTR	54460929	54462023	.	+	.	transcript_id "DNTX_00136929";transcript_type "protein_coding";transcript_biotype "protein_coding";gene_id "XLOC_015187";gene_name "LENG8";class_code "j";oId "Retina_Fetal.Tissue_00567858";is.last "FALSE";is.first "FALSE";is.singleExon "FALSE"
chr19	StringTie	transcript	54457747	54460517	.	+	.	transcript_id "DNTX_00132386";transcript_type "noncoding";transcript_biotype "noncoding";gene_id "XLOC_015187";gene_name "LENG8";class_code "c";oId "Cornea_Adult.Tissue_00376257";is.last "FALSE";is.first "FALSE";is.singleExon "FALSE"
chr19	StringTie	exon	54457747	54457848	.	+	.	transcript_id "DNTX_00132386";transcript_type "noncoding";transcript_biotype "noncoding";exon_number "1";gene_id "XLOC_015187";gene_name "LENG8";class_code "c";oId "Cornea_Adult.Tissue_00376257";is.last "FALSE";is.first "TRUE";is.singleExon "FALSE"
chr19	StringTie	exon	54457934	54458002	.	+	.	transcript_id "DNTX_00132386";transcript_type "noncoding";transcript_biotype "noncoding";exon_number "2";gene_id "XLOC_015187";gene_name "LENG8";class_code "c";oId "Cornea_Adult.Tissue_00376257";is.last "FALSE";is.first "FALSE";is.singleExon "FALSE"
chr19	StringTie	exon	54458103	54458232	.	+	.	transcript_id "DNTX_00132386";transcript_type "noncoding";transcript_biotype "noncoding";exon_number "3";gene_id "XLOC_015187";gene_name "LENG8";class_code "c";oId "Cornea_Adult.Tissue_00376257";is.last "FALSE";is.first "FALSE";is.singleExon "FALSE"
chr19	StringTie	exon	54458314	54460517	.	+	.	transcript_id "DNTX_00132386";transcript_type "noncoding";transcript_biotype "noncoding";exon_number "4";gene_id "XLOC_015187";gene_name "LENG8";class_code "c";oId "Cornea_Adult.Tissue_00376257";is.last "TRUE";novel_exon_id "nvl_exon110664";novel_exon_type "novel_TES";is.first "FALSE";is.singleExon "FALSE"
chr19	StringTie	transcript	54461506	54462020	.	+	.	transcript_id "DNTX_00136930";transcript_type "noncoding";transcript_biotype "noncoding";gene_id "XLOC_015187";gene_name "LENG8";class_code "c";oId "Retina_Fetal.Tissue_00605255";is.last "TRUE";is.first "TRUE";is.singleExon "TRUE"
chr19	StringTie	exon	54461506	54462020	.	+	.	transcript_id "DNTX_00136930";transcript_type "noncoding";transcript_biotype "noncoding";exon_number "1";gene_id "XLOC_015187";gene_name "LENG8";class_code "c";oId "Retina_Fetal.Tissue_00605255";is.last "TRUE";is.first "TRUE";is.singleExon "TRUE"
chr19	transdecoder	gene	54461796	54463711	.	-	.	gene_id "XLOC_015952";gene_name "LENG9";is.last "FALSE";is.first "FALSE";is.singleExon "FALSE"
chr19	transdecoder	transcript	54461796	54463711	.	-	.	transcript_id "DNTX_00122142";transcript_type "protein_coding";transcript_biotype "protein_coding";gene_id "XLOC_015952";gene_name "LENG9";class_code "=";oId "Pancreas_00178830";is.last "TRUE";is.first "TRUE";is.singleExon "TRUE"
chr19	transdecoder	exon	54461796	54463711	.	-	.	transcript_id "DNTX_00122142";transcript_type "protein_coding";transcript_biotype "protein_coding";exon_number "1";gene_id "XLOC_015952";gene_name "LENG9";class_code "=";oId "Pancreas_00178830";is.last "TRUE";is.first "TRUE";is.singleExon "TRUE"
chr19	transdecoder	five_prime_UTR	54463527	54463711	.	-	.	transcript_id "DNTX_00122142";transcript_type "protein_coding";transcript_biotype "protein_coding";gene_id "XLOC_015952";gene_name "LENG9";class_code "=";oId "Pancreas_00178830";is.last "FALSE";is.first "FALSE";is.singleExon "TRUE"
chr19	transdecoder	start_codon	54463524	54463526	.	-	0	transcript_id "DNTX_00122142";transcript_type "protein_coding";transcript_biotype "protein_coding";gene_id "XLOC_015952";gene_name "LENG9";class_code "=";oId "Pancreas_00178830";is.last "FALSE";is.first "FALSE";is.singleExon "TRUE"
chr19	transdecoder	CDS	54462093	54463526	.	-	0	transcript_id "DNTX_00122142";transcript_type "protein_coding";transcript_biotype "protein_coding";gene_id "XLOC_015952";gene_name "LENG9";class_code "=";oId "Pancreas_00178830";is.last "FALSE";is.first "FALSE";is.singleExon "TRUE"
chr19	transdecoder	stop_codon	54462090	54462092	.	-	0	transcript_id "DNTX_00122142";transcript_type "protein_coding";transcript_biotype "protein_coding";gene_id "XLOC_015952";gene_name "LENG9";class_code "=";oId "Pancreas_00178830";is.last "FALSE";is.first "FALSE";is.singleExon "TRUE"
chr19	transdecoder	three_prime_UTR	54461796	54462089	.	-	.	transcript_id "DNTX_00122142";transcript_type "protein_coding";transcript_biotype "protein_coding";gene_id "XLOC_015952";gene_name "LENG9";class_code "=";oId "Pancreas_00178830";is.last "FALSE";is.first "FALSE";is.singleExon "TRUE"
chr19	transdecoder	gene	54465026	54473638	.	-	.	gene_id "XLOC_015953";gene_name "CDC42EP5";is.last "FALSE";is.first "FALSE";is.singleExon "FALSE"
chr19	transdecoder	transcript	54465026	54473264	.	-	.	transcript_id "DNTX_00122143";transcript_type "protein_coding";transcript_biotype "protein_coding";gene_id "XLOC_015953";gene_name "CDC42EP5";class_code "=";oId "Pancreas_00178831";is.last "FALSE";is.first "FALSE";is.singleExon "FALSE"
chr19	transdecoder	exon	54465026	54465547	.	-	.	transcript_id "DNTX_00122143";transcript_type "protein_coding";transcript_biotype "protein_coding";exon_number "3";gene_id "XLOC_015953";gene_name "CDC42EP5";class_code "=";oId "Pancreas_00178831";is.last "TRUE";is.first "FALSE";is.singleExon "FALSE"
chr19	transdecoder	exon	54471545	54471685	.	-	.	transcript_id "DNTX_00122143";transcript_type "protein_coding";transcript_biotype "protein_coding";exon_number "2";gene_id "XLOC_015953";gene_name "CDC42EP5";class_code "=";oId "Pancreas_00178831";is.last "FALSE";is.first "FALSE";is.singleExon "FALSE"
chr19	transdecoder	exon	54473064	54473264	.	-	.	transcript_id "DNTX_00122143";transcript_type "protein_coding";transcript_biotype "protein_coding";exon_number "1";gene_id "XLOC_015953";gene_name "CDC42EP5";class_code "=";oId "Pancreas_00178831";is.last "FALSE";is.first "TRUE";is.singleExon "FALSE"
chr19	transdecoder	five_prime_UTR	54471545	54471685	.	-	.	transcript_id "DNTX_00122143";transcript_type "protein_coding";transcript_biotype "protein_coding";gene_id "XLOC_015953";gene_name "CDC42EP5";class_code "=";oId "Pancreas_00178831";is.last "FALSE";is.first "FALSE";is.singleExon "FALSE"
chr19	transdecoder	five_prime_UTR	54473064	54473264	.	-	.	transcript_id "DNTX_00122143";transcript_type "protein_coding";transcript_biotype "protein_coding";gene_id "XLOC_015953";gene_name "CDC42EP5";class_code "=";oId "Pancreas_00178831";is.last "FALSE";is.first "TRUE";is.singleExon "FALSE"
chr19	transdecoder	start_codon	54465545	54465547	.	-	0	transcript_id "DNTX_00122143";transcript_type "protein_coding";transcript_biotype "protein_coding";gene_id "XLOC_015953";gene_name "CDC42EP5";class_code "=";oId "Pancreas_00178831";is.last "FALSE";is.first "FALSE";is.singleExon "FALSE"
chr19	transdecoder	CDS	54465104	54465547	.	-	0	transcript_id "DNTX_00122143";transcript_type "protein_coding";transcript_biotype "protein_coding";gene_id "XLOC_015953";gene_name "CDC42EP5";class_code "=";oId "Pancreas_00178831";is.last "FALSE";is.first "FALSE";is.singleExon "FALSE"
chr19	transdecoder	stop_codon	54465101	54465103	.	-	0	transcript_id "DNTX_00122143";transcript_type "protein_coding";transcript_biotype "protein_coding";gene_id "XLOC_015953";gene_name "CDC42EP5";class_code "=";oId "Pancreas_00178831";is.last "FALSE";is.first "FALSE";is.singleExon "FALSE"
chr19	transdecoder	three_prime_UTR	54465026	54465100	.	-	.	transcript_id "DNTX_00122143";transcript_type "protein_coding";transcript_biotype "protein_coding";gene_id "XLOC_015953";gene_name "CDC42EP5";class_code "=";oId "Pancreas_00178831";is.last "FALSE";is.first "FALSE";is.singleExon "FALSE"
chr19	transdecoder	transcript	54465026	54473638	.	-	.	transcript_id "DNTX_00128381";transcript_type "protein_coding";transcript_biotype "protein_coding";gene_id "XLOC_015953";gene_name "CDC42EP5";class_code "j";oId "SmallIntestine-TerminalIleum_00205654";is.last "FALSE";is.first "FALSE";is.singleExon "FALSE"
chr19	transdecoder	exon	54465026	54466679	.	-	.	transcript_id "DNTX_00128381";transcript_type "protein_coding";transcript_biotype "protein_coding";exon_number "3";gene_id "XLOC_015953";gene_name "CDC42EP5";class_code "j";oId "SmallIntestine-TerminalIleum_00205654";is.last "TRUE";novel_exon_id "nvl_exon110665";novel_exon_type "novel_TES";is.first "FALSE";is.singleExon "FALSE"
chr19	transdecoder	exon	54471545	54471685	.	-	.	transcript_id "DNTX_00128381";transcript_type "protein_coding";transcript_biotype "protein_coding";exon_number "2";gene_id "XLOC_015953";gene_name "CDC42EP5";class_code "j";oId "SmallIntestine-TerminalIleum_00205654";is.last "FALSE";is.first "FALSE";is.singleExon "FALSE"
chr19	transdecoder	exon	54473064	54473638	.	-	.	transcript_id "DNTX_00128381";transcript_type "protein_coding";transcript_biotype "protein_coding";exon_number "1";gene_id "XLOC_015953";gene_name "CDC42EP5";class_code "j";oId "SmallIntestine-TerminalIleum_00205654";is.last "FALSE";novel_exon_id "nvl_exon110666";novel_exon_type "A3SS";is.first "TRUE";is.singleExon "FALSE"
chr19	transdecoder	five_prime_UTR	54465548	54466679	.	-	.	transcript_id "DNTX_00128381";transcript_type "protein_coding";transcript_biotype "protein_coding";gene_id "XLOC_015953";gene_name "CDC42EP5";class_code "j";oId "SmallIntestine-TerminalIleum_00205654";is.last "FALSE";is.first "FALSE";is.singleExon "FALSE"
chr19	transdecoder	five_prime_UTR	54471545	54471685	.	-	.	transcript_id "DNTX_00128381";transcript_type "protein_coding";transcript_biotype "protein_coding";gene_id "XLOC_015953";gene_name "CDC42EP5";class_code "j";oId "SmallIntestine-TerminalIleum_00205654";is.last "FALSE";is.first "FALSE";is.singleExon "FALSE"
chr19	transdecoder	five_prime_UTR	54473064	54473638	.	-	.	transcript_id "DNTX_00128381";transcript_type "protein_coding";transcript_biotype "protein_coding";gene_id "XLOC_015953";gene_name "CDC42EP5";class_code "j";oId "SmallIntestine-TerminalIleum_00205654";is.last "FALSE";novel_exon_id "nvl_exon110666";novel_exon_type "A3SS";is.first "TRUE";is.singleExon "FALSE"
chr19	transdecoder	start_codon	54465545	54465547	.	-	0	transcript_id "DNTX_00128381";transcript_type "protein_coding";transcript_biotype "protein_coding";gene_id "XLOC_015953";gene_name "CDC42EP5";class_code "j";oId "SmallIntestine-TerminalIleum_00205654";is.last "FALSE";is.first "FALSE";is.singleExon "FALSE"
chr19	transdecoder	CDS	54465104	54465547	.	-	0	transcript_id "DNTX_00128381";transcript_type "protein_coding";transcript_biotype "protein_coding";gene_id "XLOC_015953";gene_name "CDC42EP5";class_code "j";oId "SmallIntestine-TerminalIleum_00205654";is.last "FALSE";is.first "FALSE";is.singleExon "FALSE"
chr19	transdecoder	stop_codon	54465101	54465103	.	-	0	transcript_id "DNTX_00128381";transcript_type "protein_coding";transcript_biotype "protein_coding";gene_id "XLOC_015953";gene_name "CDC42EP5";class_code "j";oId "SmallIntestine-TerminalIleum_00205654";is.last "FALSE";is.first "FALSE";is.singleExon "FALSE"
chr19	transdecoder	three_prime_UTR	54465026	54465100	.	-	.	transcript_id "DNTX_00128381";transcript_type "protein_coding";transcript_biotype "protein_coding";gene_id "XLOC_015953";gene_name "CDC42EP5";class_code "j";oId "SmallIntestine-TerminalIleum_00205654";is.last "FALSE";is.first "FALSE";is.singleExon "FALSE"
chr19	StringTie	transcript	54471506	54473171	.	-	.	transcript_id "DNTX_00133743";transcript_type "noncoding";transcript_biotype "noncoding";gene_id "XLOC_015953";gene_name "CDC42EP5";class_code "=";oId "Cornea_Fetal.Tissue_00079719";is.last "FALSE";is.first "FALSE";is.singleExon "FALSE"
chr19	StringTie	exon	54471506	54471685	.	-	.	transcript_id "DNTX_00133743";transcript_type "noncoding";transcript_biotype "noncoding";exon_number "2";gene_id "XLOC_015953";gene_name "CDC42EP5";class_code "=";oId "Cornea_Fetal.Tissue_00079719";is.last "TRUE";is.first "FALSE";is.singleExon "FALSE"
chr19	StringTie	exon	54473064	54473171	.	-	.	transcript_id "DNTX_00133743";transcript_type "noncoding";transcript_biotype "noncoding";exon_number "1";gene_id "XLOC_015953";gene_name "CDC42EP5";class_code "=";oId "Cornea_Fetal.Tissue_00079719";is.last "FALSE";is.first "TRUE";is.singleExon "FALSE"
chr19	StringTie	gene	54508005	54510687	.	+	.	gene_id "XLOC_015188";gene_name "LAIR2";is.last "FALSE";is.first "FALSE";is.singleExon "FALSE"
chr19	StringTie	transcript	54508005	54510687	.	+	.	transcript_id "DNTX_00123375";transcript_type "noncoding";transcript_biotype "noncoding";gene_id "XLOC_015188";gene_name "LAIR2";class_code "c";oId "RPE_Fetal.Tissue_00329768";is.last "FALSE";is.first "FALSE";is.singleExon "FALSE"
chr19	StringTie	exon	54508005	54508184	.	+	.	transcript_id "DNTX_00123375";transcript_type "noncoding";transcript_biotype "noncoding";exon_number "1";gene_id "XLOC_015188";gene_name "LAIR2";class_code "c";oId "RPE_Fetal.Tissue_00329768";is.last "FALSE";novel_exon_id "nvl_exon110667";novel_exon_type "A5SS";is.first "TRUE";is.singleExon "FALSE"
chr19	StringTie	exon	54510526	54510687	.	+	.	transcript_id "DNTX_00123375";transcript_type "noncoding";transcript_biotype "noncoding";exon_number "2";gene_id "XLOC_015188";gene_name "LAIR2";class_code "c";oId "RPE_Fetal.Tissue_00329768";is.last "TRUE";is.first "FALSE";is.singleExon "FALSE"
chr19	transdecoder	gene	54572919	54590287	.	+	.	gene_id "XLOC_015189";gene_name "LILRA2";is.last "FALSE";is.first "FALSE";is.singleExon "FALSE"
chr19	transdecoder	transcript	54572919	54587547	.	+	.	transcript_id "DNTX_00128913";transcript_type "protein_coding";transcript_biotype "protein_coding";gene_id "XLOC_015189";gene_name "LILRA2";class_code "j";oId "WholeBlood_00168244";is.last "FALSE";is.first "FALSE";is.singleExon "FALSE"
chr19	transdecoder	exon	54572919	54573435	.	+	.	transcript_id "DNTX_00128913";transcript_type "protein_coding";transcript_biotype "protein_coding";exon_number "1";gene_id "XLOC_015189";gene_name "LILRA2";class_code "j";oId "WholeBlood_00168244";is.last "FALSE";novel_exon_id "nvl_exon110668";novel_exon_type "novel_TSS";is.first "TRUE";is.singleExon "FALSE"
chr19	transdecoder	exon	54573698	54573912	.	+	.	transcript_id "DNTX_00128913";transcript_type "protein_coding";transcript_biotype "protein_coding";exon_number "2";gene_id "XLOC_015189";gene_name "LILRA2";class_code "j";oId "WholeBlood_00168244";is.last "FALSE";is.first "FALSE";is.singleExon "FALSE"
chr19	transdecoder	exon	54574076	54574111	.	+	.	transcript_id "DNTX_00128913";transcript_type "protein_coding";transcript_biotype "protein_coding";exon_number "3";gene_id "XLOC_015189";gene_name "LILRA2";class_code "j";oId "WholeBlood_00168244";is.last "FALSE";is.first "FALSE";is.singleExon "FALSE"
chr19	transdecoder	exon	54574301	54574582	.	+	.	transcript_id "DNTX_00128913";transcript_type "protein_coding";transcript_biotype "protein_coding";exon_number "4";gene_id "XLOC_015189";gene_name "LILRA2";class_code "j";oId "WholeBlood_00168244";is.last "FALSE";is.first "FALSE";is.singleExon "FALSE"
chr19	transdecoder	exon	54574731	54575033	.	+	.	transcript_id "DNTX_00128913";transcript_type "protein_coding";transcript_biotype "protein_coding";exon_number "5";gene_id "XLOC_015189";gene_name "LILRA2";class_code "j";oId "WholeBlood_00168244";is.last "FALSE";is.first "FALSE";is.singleExon "FALSE"
chr19	transdecoder	exon	54575256	54575552	.	+	.	transcript_id "DNTX_00128913";transcript_type "protein_coding";transcript_biotype "protein_coding";exon_number "6";gene_id "XLOC_015189";gene_name "LILRA2";class_code "j";oId "WholeBlood_00168244";is.last "FALSE";is.first "FALSE";is.singleExon "FALSE"
chr19	transdecoder	exon	54575807	54576109	.	+	.	transcript_id "DNTX_00128913";transcript_type "protein_coding";transcript_biotype "protein_coding";exon_number "7";gene_id "XLOC_015189";gene_name "LILRA2";class_code "j";oId "WholeBlood_00168244";is.last "FALSE";is.first "FALSE";is.singleExon "FALSE"
chr19	transdecoder	exon	54577465	54577723	.	+	.	transcript_id "DNTX_00128913";transcript_type "protein_coding";transcript_biotype "protein_coding";exon_number "8";gene_id "XLOC_015189";gene_name "LILRA2";class_code "j";oId "WholeBlood_00168244";is.last "FALSE";is.first "FALSE";is.singleExon "FALSE"
chr19	transdecoder	exon	54587201	54587547	.	+	.	transcript_id "DNTX_00128913";transcript_type "protein_coding";transcript_biotype "protein_coding";exon_number "9";gene_id "XLOC_015189";gene_name "LILRA2";class_code "j";oId "WholeBlood_00168244";is.last "TRUE";is.first "FALSE";is.singleExon "FALSE"
chr19	transdecoder	five_prime_UTR	54572919	54573435	.	+	.	transcript_id "DNTX_00128913";transcript_type "protein_coding";transcript_biotype "protein_coding";gene_id "XLOC_015189";gene_name "LILRA2";class_code "j";oId "WholeBlood_00168244";is.last "FALSE";novel_exon_id "nvl_exon110668";novel_exon_type "novel_TSS";is.first "TRUE";is.singleExon "FALSE"
chr19	transdecoder	five_prime_UTR	54573698	54573878	.	+	.	transcript_id "DNTX_00128913";transcript_type "protein_coding";transcript_biotype "protein_coding";gene_id "XLOC_015189";gene_name "LILRA2";class_code "j";oId "WholeBlood_00168244";is.last "FALSE";is.first "FALSE";is.singleExon "FALSE"
chr19	transdecoder	start_codon	54573879	54573881	.	+	0	transcript_id "DNTX_00128913";transcript_type "protein_coding";transcript_biotype "protein_coding";gene_id "XLOC_015189";gene_name "LILRA2";class_code "j";oId "WholeBlood_00168244";is.last "FALSE";is.first "FALSE";is.singleExon "FALSE"
chr19	transdecoder	CDS	54573879	54573912	.	+	0	transcript_id "DNTX_00128913";transcript_type "protein_coding";transcript_biotype "protein_coding";gene_id "XLOC_015189";gene_name "LILRA2";class_code "j";oId "WholeBlood_00168244";is.last "FALSE";is.first "FALSE";is.singleExon "FALSE"
chr19	transdecoder	CDS	54574076	54574111	.	+	2	transcript_id "DNTX_00128913";transcript_type "protein_coding";transcript_biotype "protein_coding";gene_id "XLOC_015189";gene_name "LILRA2";class_code "j";oId "WholeBlood_00168244";is.last "FALSE";is.first "FALSE";is.singleExon "FALSE"
chr19	transdecoder	CDS	54574301	54574582	.	+	2	transcript_id "DNTX_00128913";transcript_type "protein_coding";transcript_biotype "protein_coding";gene_id "XLOC_015189";gene_name "LILRA2";class_code "j";oId "WholeBlood_00168244";is.last "FALSE";is.first "FALSE";is.singleExon "FALSE"
chr19	transdecoder	CDS	54574731	54575033	.	+	2	transcript_id "DNTX_00128913";transcript_type "protein_coding";transcript_biotype "protein_coding";gene_id "XLOC_015189";gene_name "LILRA2";class_code "j";oId "WholeBlood_00168244";is.last "FALSE";is.first "FALSE";is.singleExon "FALSE"
chr19	transdecoder	CDS	54575256	54575552	.	+	2	transcript_id "DNTX_00128913";transcript_type "protein_coding";transcript_biotype "protein_coding";gene_id "XLOC_015189";gene_name "LILRA2";class_code "j";oId "WholeBlood_00168244";is.last "FALSE";is.first "FALSE";is.singleExon "FALSE"
chr19	transdecoder	CDS	54575807	54576109	.	+	2	transcript_id "DNTX_00128913";transcript_type "protein_coding";transcript_biotype "protein_coding";gene_id "XLOC_015189";gene_name "LILRA2";class_code "j";oId "WholeBlood_00168244";is.last "FALSE";is.first "FALSE";is.singleExon "FALSE"
chr19	transdecoder	CDS	54577465	54577679	.	+	2	transcript_id "DNTX_00128913";transcript_type "protein_coding";transcript_biotype "protein_coding";gene_id "XLOC_015189";gene_name "LILRA2";class_code "j";oId "WholeBlood_00168244";is.last "FALSE";is.first "FALSE";is.singleExon "FALSE"
chr19	transdecoder	stop_codon	54577680	54577682	.	+	0	transcript_id "DNTX_00128913";transcript_type "protein_coding";transcript_biotype "protein_coding";gene_id "XLOC_015189";gene_name "LILRA2";class_code "j";oId "WholeBlood_00168244";is.last "FALSE";is.first "FALSE";is.singleExon "FALSE"
chr19	transdecoder	three_prime_UTR	54577683	54577723	.	+	.	transcript_id "DNTX_00128913";transcript_type "protein_coding";transcript_biotype "protein_coding";gene_id "XLOC_015189";gene_name "LILRA2";class_code "j";oId "WholeBlood_00168244";is.last "FALSE";is.first "FALSE";is.singleExon "FALSE"
chr19	transdecoder	three_prime_UTR	54587201	54587547	.	+	.	transcript_id "DNTX_00128913";transcript_type "protein_coding";transcript_biotype "protein_coding";gene_id "XLOC_015189";gene_name "LILRA2";class_code "j";oId "WholeBlood_00168244";is.last "TRUE";is.first "FALSE";is.singleExon "FALSE"
chr19	transdecoder	transcript	54572925	54587547	.	+	.	transcript_id "DNTX_00128914";transcript_type "protein_coding";transcript_biotype "protein_coding";gene_id "XLOC_015189";gene_name "LILRA2";class_code "j";oId "WholeBlood_00159905";is.last "FALSE";is.first "FALSE";is.singleExon "FALSE"
chr19	transdecoder	exon	54572925	54573435	.	+	.	transcript_id "DNTX_00128914";transcript_type "protein_coding";transcript_biotype "protein_coding";exon_number "1";gene_id "XLOC_015189";gene_name "LILRA2";class_code "j";oId "WholeBlood_00159905";is.last "FALSE";novel_exon_id "nvl_exon110669";novel_exon_type "novel_TSS";is.first "TRUE";is.singleExon "FALSE"
chr19	transdecoder	exon	54573698	54573912	.	+	.	transcript_id "DNTX_00128914";transcript_type "protein_coding";transcript_biotype "protein_coding";exon_number "2";gene_id "XLOC_015189";gene_name "LILRA2";class_code "j";oId "WholeBlood_00159905";is.last "FALSE";is.first "FALSE";is.singleExon "FALSE"
chr19	transdecoder	exon	54574076	54574111	.	+	.	transcript_id "DNTX_00128914";transcript_type "protein_coding";transcript_biotype "protein_coding";exon_number "3";gene_id "XLOC_015189";gene_name "LILRA2";class_code "j";oId "WholeBlood_00159905";is.last "FALSE";is.first "FALSE";is.singleExon "FALSE"
chr19	transdecoder	exon	54574301	54574582	.	+	.	transcript_id "DNTX_00128914";transcript_type "protein_coding";transcript_biotype "protein_coding";exon_number "4";gene_id "XLOC_015189";gene_name "LILRA2";class_code "j";oId "WholeBlood_00159905";is.last "FALSE";is.first "FALSE";is.singleExon "FALSE"
chr19	transdecoder	exon	54574731	54575033	.	+	.	transcript_id "DNTX_00128914";transcript_type "protein_coding";transcript_biotype "protein_coding";exon_number "5";gene_id "XLOC_015189";gene_name "LILRA2";class_code "j";oId "WholeBlood_00159905";is.last "FALSE";is.first "FALSE";is.singleExon "FALSE"
chr19	transdecoder	exon	54575256	54575552	.	+	.	transcript_id "DNTX_00128914";transcript_type "protein_coding";transcript_biotype "protein_coding";exon_number "6";gene_id "XLOC_015189";gene_name "LILRA2";class_code "j";oId "WholeBlood_00159905";is.last "FALSE";is.first "FALSE";is.singleExon "FALSE"
chr19	transdecoder	exon	54575807	54576109	.	+	.	transcript_id "DNTX_00128914";transcript_type "protein_coding";transcript_biotype "protein_coding";exon_number "7";gene_id "XLOC_015189";gene_name "LILRA2";class_code "j";oId "WholeBlood_00159905";is.last "FALSE";is.first "FALSE";is.singleExon "FALSE"
chr19	transdecoder	exon	54587201	54587547	.	+	.	transcript_id "DNTX_00128914";transcript_type "protein_coding";transcript_biotype "protein_coding";exon_number "8";gene_id "XLOC_015189";gene_name "LILRA2";class_code "j";oId "WholeBlood_00159905";is.last "TRUE";is.first "FALSE";is.singleExon "FALSE"
chr19	transdecoder	five_prime_UTR	54572925	54573435	.	+	.	transcript_id "DNTX_00128914";transcript_type "protein_coding";transcript_biotype "protein_coding";gene_id "XLOC_015189";gene_name "LILRA2";class_code "j";oId "WholeBlood_00159905";is.last "FALSE";novel_exon_id "nvl_exon110669";novel_exon_type "novel_TSS";is.first "TRUE";is.singleExon "FALSE"
chr19	transdecoder	five_prime_UTR	54573698	54573878	.	+	.	transcript_id "DNTX_00128914";transcript_type "protein_coding";transcript_biotype "protein_coding";gene_id "XLOC_015189";gene_name "LILRA2";class_code "j";oId "WholeBlood_00159905";is.last "FALSE";is.first "FALSE";is.singleExon "FALSE"
chr19	transdecoder	start_codon	54573879	54573881	.	+	0	transcript_id "DNTX_00128914";transcript_type "protein_coding";transcript_biotype "protein_coding";gene_id "XLOC_015189";gene_name "LILRA2";class_code "j";oId "WholeBlood_00159905";is.last "FALSE";is.first "FALSE";is.singleExon "FALSE"
chr19	transdecoder	CDS	54573879	54573912	.	+	0	transcript_id "DNTX_00128914";transcript_type "protein_coding";transcript_biotype "protein_coding";gene_id "XLOC_015189";gene_name "LILRA2";class_code "j";oId "WholeBlood_00159905";is.last "FALSE";is.first "FALSE";is.singleExon "FALSE"
chr19	transdecoder	CDS	54574076	54574111	.	+	2	transcript_id "DNTX_00128914";transcript_type "protein_coding";transcript_biotype "protein_coding";gene_id "XLOC_015189";gene_name "LILRA2";class_code "j";oId "WholeBlood_00159905";is.last "FALSE";is.first "FALSE";is.singleExon "FALSE"
chr19	transdecoder	CDS	54574301	54574582	.	+	2	transcript_id "DNTX_00128914";transcript_type "protein_coding";transcript_biotype "protein_coding";gene_id "XLOC_015189";gene_name "LILRA2";class_code "j";oId "WholeBlood_00159905";is.last "FALSE";is.first "FALSE";is.singleExon "FALSE"
chr19	transdecoder	CDS	54574731	54575033	.	+	2	transcript_id "DNTX_00128914";transcript_type "protein_coding";transcript_biotype "protein_coding";gene_id "XLOC_015189";gene_name "LILRA2";class_code "j";oId "WholeBlood_00159905";is.last "FALSE";is.first "FALSE";is.singleExon "FALSE"
chr19	transdecoder	CDS	54575256	54575552	.	+	2	transcript_id "DNTX_00128914";transcript_type "protein_coding";transcript_biotype "protein_coding";gene_id "XLOC_015189";gene_name "LILRA2";class_code "j";oId "WholeBlood_00159905";is.last "FALSE";is.first "FALSE";is.singleExon "FALSE"
chr19	transdecoder	CDS	54575807	54576109	.	+	2	transcript_id "DNTX_00128914";transcript_type "protein_coding";transcript_biotype "protein_coding";gene_id "XLOC_015189";gene_name "LILRA2";class_code "j";oId "WholeBlood_00159905";is.last "FALSE";is.first "FALSE";is.singleExon "FALSE"
chr19	transdecoder	CDS	54587201	54587343	.	+	2	transcript_id "DNTX_00128914";transcript_type "protein_coding";transcript_biotype "protein_coding";gene_id "XLOC_015189";gene_name "LILRA2";class_code "j";oId "WholeBlood_00159905";is.last "FALSE";is.first "FALSE";is.singleExon "FALSE"
chr19	transdecoder	stop_codon	54587344	54587346	.	+	0	transcript_id "DNTX_00128914";transcript_type "protein_coding";transcript_biotype "protein_coding";gene_id "XLOC_015189";gene_name "LILRA2";class_code "j";oId "WholeBlood_00159905";is.last "FALSE";is.first "FALSE";is.singleExon "FALSE"
chr19	transdecoder	three_prime_UTR	54587347	54587547	.	+	.	transcript_id "DNTX_00128914";transcript_type "protein_coding";transcript_biotype "protein_coding";gene_id "XLOC_015189";gene_name "LILRA2";class_code "j";oId "WholeBlood_00159905";is.last "FALSE";is.first "FALSE";is.singleExon "FALSE"
chr19	transdecoder	transcript	54572967	54587547	.	+	.	transcript_id "DNTX_00128915";transcript_type "protein_coding";transcript_biotype "protein_coding";gene_id "XLOC_015189";gene_name "LILRA2";class_code "j";oId "WholeBlood_00163692";is.last "FALSE";is.first "FALSE";is.singleExon "FALSE"
chr19	transdecoder	exon	54572967	54573435	.	+	.	transcript_id "DNTX_00128915";transcript_type "protein_coding";transcript_biotype "protein_coding";exon_number "1";gene_id "XLOC_015189";gene_name "LILRA2";class_code "j";oId "WholeBlood_00163692";is.last "FALSE";novel_exon_id "nvl_exon110670";novel_exon_type "novel_TSS";is.first "TRUE";is.singleExon "FALSE"
chr19	transdecoder	exon	54573831	54573912	.	+	.	transcript_id "DNTX_00128915";transcript_type "protein_coding";transcript_biotype "protein_coding";exon_number "2";gene_id "XLOC_015189";gene_name "LILRA2";class_code "j";oId "WholeBlood_00163692";is.last "FALSE";is.first "FALSE";is.singleExon "FALSE"
chr19	transdecoder	exon	54574076	54574111	.	+	.	transcript_id "DNTX_00128915";transcript_type "protein_coding";transcript_biotype "protein_coding";exon_number "3";gene_id "XLOC_015189";gene_name "LILRA2";class_code "j";oId "WholeBlood_00163692";is.last "FALSE";is.first "FALSE";is.singleExon "FALSE"
chr19	transdecoder	exon	54574301	54574582	.	+	.	transcript_id "DNTX_00128915";transcript_type "protein_coding";transcript_biotype "protein_coding";exon_number "4";gene_id "XLOC_015189";gene_name "LILRA2";class_code "j";oId "WholeBlood_00163692";is.last "FALSE";is.first "FALSE";is.singleExon "FALSE"
chr19	transdecoder	exon	54574731	54575033	.	+	.	transcript_id "DNTX_00128915";transcript_type "protein_coding";transcript_biotype "protein_coding";exon_number "5";gene_id "XLOC_015189";gene_name "LILRA2";class_code "j";oId "WholeBlood_00163692";is.last "FALSE";is.first "FALSE";is.singleExon "FALSE"
chr19	transdecoder	exon	54575256	54575552	.	+	.	transcript_id "DNTX_00128915";transcript_type "protein_coding";transcript_biotype "protein_coding";exon_number "6";gene_id "XLOC_015189";gene_name "LILRA2";class_code "j";oId "WholeBlood_00163692";is.last "FALSE";is.first "FALSE";is.singleExon "FALSE"
chr19	transdecoder	exon	54575807	54576109	.	+	.	transcript_id "DNTX_00128915";transcript_type "protein_coding";transcript_biotype "protein_coding";exon_number "7";gene_id "XLOC_015189";gene_name "LILRA2";class_code "j";oId "WholeBlood_00163692";is.last "FALSE";is.first "FALSE";is.singleExon "FALSE"
chr19	transdecoder	exon	54587201	54587547	.	+	.	transcript_id "DNTX_00128915";transcript_type "protein_coding";transcript_biotype "protein_coding";exon_number "8";gene_id "XLOC_015189";gene_name "LILRA2";class_code "j";oId "WholeBlood_00163692";is.last "TRUE";is.first "FALSE";is.singleExon "FALSE"
chr19	transdecoder	five_prime_UTR	54572967	54573435	.	+	.	transcript_id "DNTX_00128915";transcript_type "protein_coding";transcript_biotype "protein_coding";gene_id "XLOC_015189";gene_name "LILRA2";class_code "j";oId "WholeBlood_00163692";is.last "FALSE";novel_exon_id "nvl_exon110670";novel_exon_type "novel_TSS";is.first "TRUE";is.singleExon "FALSE"
chr19	transdecoder	five_prime_UTR	54573831	54573878	.	+	.	transcript_id "DNTX_00128915";transcript_type "protein_coding";transcript_biotype "protein_coding";gene_id "XLOC_015189";gene_name "LILRA2";class_code "j";oId "WholeBlood_00163692";is.last "FALSE";is.first "FALSE";is.singleExon "FALSE"
chr19	transdecoder	start_codon	54573879	54573881	.	+	0	transcript_id "DNTX_00128915";transcript_type "protein_coding";transcript_biotype "protein_coding";gene_id "XLOC_015189";gene_name "LILRA2";class_code "j";oId "WholeBlood_00163692";is.last "FALSE";is.first "FALSE";is.singleExon "FALSE"
chr19	transdecoder	CDS	54573879	54573912	.	+	0	transcript_id "DNTX_00128915";transcript_type "protein_coding";transcript_biotype "protein_coding";gene_id "XLOC_015189";gene_name "LILRA2";class_code "j";oId "WholeBlood_00163692";is.last "FALSE";is.first "FALSE";is.singleExon "FALSE"
chr19	transdecoder	CDS	54574076	54574111	.	+	2	transcript_id "DNTX_00128915";transcript_type "protein_coding";transcript_biotype "protein_coding";gene_id "XLOC_015189";gene_name "LILRA2";class_code "j";oId "WholeBlood_00163692";is.last "FALSE";is.first "FALSE";is.singleExon "FALSE"
chr19	transdecoder	CDS	54574301	54574582	.	+	2	transcript_id "DNTX_00128915";transcript_type "protein_coding";transcript_biotype "protein_coding";gene_id "XLOC_015189";gene_name "LILRA2";class_code "j";oId "WholeBlood_00163692";is.last "FALSE";is.first "FALSE";is.singleExon "FALSE"
chr19	transdecoder	CDS	54574731	54575033	.	+	2	transcript_id "DNTX_00128915";transcript_type "protein_coding";transcript_biotype "protein_coding";gene_id "XLOC_015189";gene_name "LILRA2";class_code "j";oId "WholeBlood_00163692";is.last "FALSE";is.first "FALSE";is.singleExon "FALSE"
chr19	transdecoder	CDS	54575256	54575552	.	+	2	transcript_id "DNTX_00128915";transcript_type "protein_coding";transcript_biotype "protein_coding";gene_id "XLOC_015189";gene_name "LILRA2";class_code "j";oId "WholeBlood_00163692";is.last "FALSE";is.first "FALSE";is.singleExon "FALSE"
chr19	transdecoder	CDS	54575807	54576109	.	+	2	transcript_id "DNTX_00128915";transcript_type "protein_coding";transcript_biotype "protein_coding";gene_id "XLOC_015189";gene_name "LILRA2";class_code "j";oId "WholeBlood_00163692";is.last "FALSE";is.first "FALSE";is.singleExon "FALSE"
chr19	transdecoder	CDS	54587201	54587343	.	+	2	transcript_id "DNTX_00128915";transcript_type "protein_coding";transcript_biotype "protein_coding";gene_id "XLOC_015189";gene_name "LILRA2";class_code "j";oId "WholeBlood_00163692";is.last "FALSE";is.first "FALSE";is.singleExon "FALSE"
chr19	transdecoder	stop_codon	54587344	54587346	.	+	0	transcript_id "DNTX_00128915";transcript_type "protein_coding";transcript_biotype "protein_coding";gene_id "XLOC_015189";gene_name "LILRA2";class_code "j";oId "WholeBlood_00163692";is.last "FALSE";is.first "FALSE";is.singleExon "FALSE"
chr19	transdecoder	three_prime_UTR	54587347	54587547	.	+	.	transcript_id "DNTX_00128915";transcript_type "protein_coding";transcript_biotype "protein_coding";gene_id "XLOC_015189";gene_name "LILRA2";class_code "j";oId "WholeBlood_00163692";is.last "FALSE";is.first "FALSE";is.singleExon "FALSE"
chr19	transdecoder	transcript	54573028	54587547	.	+	.	transcript_id "DNTX_00128916";transcript_type "protein_coding";transcript_biotype "protein_coding";gene_id "XLOC_015189";gene_name "LILRA2";class_code "n";oId "WholeBlood_00164668";is.last "FALSE";is.first "FALSE";is.singleExon "FALSE"
chr19	transdecoder	exon	54573028	54573912	.	+	.	transcript_id "DNTX_00128916";transcript_type "protein_coding";transcript_biotype "protein_coding";exon_number "1";gene_id "XLOC_015189";gene_name "LILRA2";class_code "n";oId "WholeBlood_00164668";is.last "FALSE";novel_exon_id "nvl_exon110671";novel_exon_type "RI";is.first "TRUE";is.singleExon "FALSE"
chr19	transdecoder	exon	54574076	54574111	.	+	.	transcript_id "DNTX_00128916";transcript_type "protein_coding";transcript_biotype "protein_coding";exon_number "2";gene_id "XLOC_015189";gene_name "LILRA2";class_code "n";oId "WholeBlood_00164668";is.last "FALSE";is.first "FALSE";is.singleExon "FALSE"
chr19	transdecoder	exon	54574301	54574582	.	+	.	transcript_id "DNTX_00128916";transcript_type "protein_coding";transcript_biotype "protein_coding";exon_number "3";gene_id "XLOC_015189";gene_name "LILRA2";class_code "n";oId "WholeBlood_00164668";is.last "FALSE";is.first "FALSE";is.singleExon "FALSE"
chr19	transdecoder	exon	54574731	54575033	.	+	.	transcript_id "DNTX_00128916";transcript_type "protein_coding";transcript_biotype "protein_coding";exon_number "4";gene_id "XLOC_015189";gene_name "LILRA2";class_code "n";oId "WholeBlood_00164668";is.last "FALSE";is.first "FALSE";is.singleExon "FALSE"
chr19	transdecoder	exon	54575256	54575552	.	+	.	transcript_id "DNTX_00128916";transcript_type "protein_coding";transcript_biotype "protein_coding";exon_number "5";gene_id "XLOC_015189";gene_name "LILRA2";class_code "n";oId "WholeBlood_00164668";is.last "FALSE";is.first "FALSE";is.singleExon "FALSE"
chr19	transdecoder	exon	54575807	54576109	.	+	.	transcript_id "DNTX_00128916";transcript_type "protein_coding";transcript_biotype "protein_coding";exon_number "6";gene_id "XLOC_015189";gene_name "LILRA2";class_code "n";oId "WholeBlood_00164668";is.last "FALSE";is.first "FALSE";is.singleExon "FALSE"
chr19	transdecoder	exon	54577465	54577723	.	+	.	transcript_id "DNTX_00128916";transcript_type "protein_coding";transcript_biotype "protein_coding";exon_number "7";gene_id "XLOC_015189";gene_name "LILRA2";class_code "n";oId "WholeBlood_00164668";is.last "FALSE";is.first "FALSE";is.singleExon "FALSE"
chr19	transdecoder	exon	54587201	54587547	.	+	.	transcript_id "DNTX_00128916";transcript_type "protein_coding";transcript_biotype "protein_coding";exon_number "8";gene_id "XLOC_015189";gene_name "LILRA2";class_code "n";oId "WholeBlood_00164668";is.last "TRUE";is.first "FALSE";is.singleExon "FALSE"
chr19	transdecoder	five_prime_UTR	54573028	54573878	.	+	.	transcript_id "DNTX_00128916";transcript_type "protein_coding";transcript_biotype "protein_coding";gene_id "XLOC_015189";gene_name "LILRA2";class_code "n";oId "WholeBlood_00164668";is.last "FALSE";is.first "FALSE";is.singleExon "FALSE"
chr19	transdecoder	start_codon	54573879	54573881	.	+	0	transcript_id "DNTX_00128916";transcript_type "protein_coding";transcript_biotype "protein_coding";gene_id "XLOC_015189";gene_name "LILRA2";class_code "n";oId "WholeBlood_00164668";is.last "FALSE";is.first "FALSE";is.singleExon "FALSE"
chr19	transdecoder	CDS	54573879	54573912	.	+	0	transcript_id "DNTX_00128916";transcript_type "protein_coding";transcript_biotype "protein_coding";gene_id "XLOC_015189";gene_name "LILRA2";class_code "n";oId "WholeBlood_00164668";is.last "FALSE";is.first "FALSE";is.singleExon "FALSE"
chr19	transdecoder	CDS	54574076	54574111	.	+	2	transcript_id "DNTX_00128916";transcript_type "protein_coding";transcript_biotype "protein_coding";gene_id "XLOC_015189";gene_name "LILRA2";class_code "n";oId "WholeBlood_00164668";is.last "FALSE";is.first "FALSE";is.singleExon "FALSE"
chr19	transdecoder	CDS	54574301	54574582	.	+	2	transcript_id "DNTX_00128916";transcript_type "protein_coding";transcript_biotype "protein_coding";gene_id "XLOC_015189";gene_name "LILRA2";class_code "n";oId "WholeBlood_00164668";is.last "FALSE";is.first "FALSE";is.singleExon "FALSE"
chr19	transdecoder	CDS	54574731	54575033	.	+	2	transcript_id "DNTX_00128916";transcript_type "protein_coding";transcript_biotype "protein_coding";gene_id "XLOC_015189";gene_name "LILRA2";class_code "n";oId "WholeBlood_00164668";is.last "FALSE";is.first "FALSE";is.singleExon "FALSE"
chr19	transdecoder	CDS	54575256	54575552	.	+	2	transcript_id "DNTX_00128916";transcript_type "protein_coding";transcript_biotype "protein_coding";gene_id "XLOC_015189";gene_name "LILRA2";class_code "n";oId "WholeBlood_00164668";is.last "FALSE";is.first "FALSE";is.singleExon "FALSE"
chr19	transdecoder	CDS	54575807	54576109	.	+	2	transcript_id "DNTX_00128916";transcript_type "protein_coding";transcript_biotype "protein_coding";gene_id "XLOC_015189";gene_name "LILRA2";class_code "n";oId "WholeBlood_00164668";is.last "FALSE";is.first "FALSE";is.singleExon "FALSE"
chr19	transdecoder	CDS	54577465	54577679	.	+	2	transcript_id "DNTX_00128916";transcript_type "protein_coding";transcript_biotype "protein_coding";gene_id "XLOC_015189";gene_name "LILRA2";class_code "n";oId "WholeBlood_00164668";is.last "FALSE";is.first "FALSE";is.singleExon "FALSE"
chr19	transdecoder	stop_codon	54577680	54577682	.	+	0	transcript_id "DNTX_00128916";transcript_type "protein_coding";transcript_biotype "protein_coding";gene_id "XLOC_015189";gene_name "LILRA2";class_code "n";oId "WholeBlood_00164668";is.last "FALSE";is.first "FALSE";is.singleExon "FALSE"
chr19	transdecoder	three_prime_UTR	54577683	54577723	.	+	.	transcript_id "DNTX_00128916";transcript_type "protein_coding";transcript_biotype "protein_coding";gene_id "XLOC_015189";gene_name "LILRA2";class_code "n";oId "WholeBlood_00164668";is.last "FALSE";is.first "FALSE";is.singleExon "FALSE"
chr19	transdecoder	three_prime_UTR	54587201	54587547	.	+	.	transcript_id "DNTX_00128916";transcript_type "protein_coding";transcript_biotype "protein_coding";gene_id "XLOC_015189";gene_name "LILRA2";class_code "n";oId "WholeBlood_00164668";is.last "TRUE";is.first "FALSE";is.singleExon "FALSE"
chr19	transdecoder	transcript	54573790	54587558	.	+	.	transcript_id "DNTX_00128917";transcript_type "protein_coding";transcript_biotype "protein_coding";gene_id "XLOC_015189";gene_name "LILRA2";class_code "=";oId "WholeBlood_00159906";is.last "FALSE";is.first "FALSE";is.singleExon "FALSE"
chr19	transdecoder	exon	54573790	54573912	.	+	.	transcript_id "DNTX_00128917";transcript_type "protein_coding";transcript_biotype "protein_coding";exon_number "1";gene_id "XLOC_015189";gene_name "LILRA2";class_code "=";oId "WholeBlood_00159906";is.last "FALSE";is.first "TRUE";is.singleExon "FALSE"
chr19	transdecoder	exon	54574076	54574111	.	+	.	transcript_id "DNTX_00128917";transcript_type "protein_coding";transcript_biotype "protein_coding";exon_number "2";gene_id "XLOC_015189";gene_name "LILRA2";class_code "=";oId "WholeBlood_00159906";is.last "FALSE";is.first "FALSE";is.singleExon "FALSE"
chr19	transdecoder	exon	54574301	54574582	.	+	.	transcript_id "DNTX_00128917";transcript_type "protein_coding";transcript_biotype "protein_coding";exon_number "3";gene_id "XLOC_015189";gene_name "LILRA2";class_code "=";oId "WholeBlood_00159906";is.last "FALSE";is.first "FALSE";is.singleExon "FALSE"
chr19	transdecoder	exon	54574731	54575033	.	+	.	transcript_id "DNTX_00128917";transcript_type "protein_coding";transcript_biotype "protein_coding";exon_number "4";gene_id "XLOC_015189";gene_name "LILRA2";class_code "=";oId "WholeBlood_00159906";is.last "FALSE";is.first "FALSE";is.singleExon "FALSE"
chr19	transdecoder	exon	54575256	54575552	.	+	.	transcript_id "DNTX_00128917";transcript_type "protein_coding";transcript_biotype "protein_coding";exon_number "5";gene_id "XLOC_015189";gene_name "LILRA2";class_code "=";oId "WholeBlood_00159906";is.last "FALSE";is.first "FALSE";is.singleExon "FALSE"
chr19	transdecoder	exon	54575807	54576109	.	+	.	transcript_id "DNTX_00128917";transcript_type "protein_coding";transcript_biotype "protein_coding";exon_number "6";gene_id "XLOC_015189";gene_name "LILRA2";class_code "=";oId "WholeBlood_00159906";is.last "FALSE";is.first "FALSE";is.singleExon "FALSE"
chr19	transdecoder	exon	54587010	54587060	.	+	.	transcript_id "DNTX_00128917";transcript_type "protein_coding";transcript_biotype "protein_coding";exon_number "7";gene_id "XLOC_015189";gene_name "LILRA2";class_code "=";oId "WholeBlood_00159906";is.last "FALSE";is.first "FALSE";is.singleExon "FALSE"
chr19	transdecoder	exon	54587201	54587558	.	+	.	transcript_id "DNTX_00128917";transcript_type "protein_coding";transcript_biotype "protein_coding";exon_number "8";gene_id "XLOC_015189";gene_name "LILRA2";class_code "=";oId "WholeBlood_00159906";is.last "TRUE";is.first "FALSE";is.singleExon "FALSE"
chr19	transdecoder	five_prime_UTR	54573790	54573878	.	+	.	transcript_id "DNTX_00128917";transcript_type "protein_coding";transcript_biotype "protein_coding";gene_id "XLOC_015189";gene_name "LILRA2";class_code "=";oId "WholeBlood_00159906";is.last "FALSE";is.first "FALSE";is.singleExon "FALSE"
chr19	transdecoder	start_codon	54573879	54573881	.	+	0	transcript_id "DNTX_00128917";transcript_type "protein_coding";transcript_biotype "protein_coding";gene_id "XLOC_015189";gene_name "LILRA2";class_code "=";oId "WholeBlood_00159906";is.last "FALSE";is.first "FALSE";is.singleExon "FALSE"
chr19	transdecoder	CDS	54573879	54573912	.	+	0	transcript_id "DNTX_00128917";transcript_type "protein_coding";transcript_biotype "protein_coding";gene_id "XLOC_015189";gene_name "LILRA2";class_code "=";oId "WholeBlood_00159906";is.last "FALSE";is.first "FALSE";is.singleExon "FALSE"
chr19	transdecoder	CDS	54574076	54574111	.	+	2	transcript_id "DNTX_00128917";transcript_type "protein_coding";transcript_biotype "protein_coding";gene_id "XLOC_015189";gene_name "LILRA2";class_code "=";oId "WholeBlood_00159906";is.last "FALSE";is.first "FALSE";is.singleExon "FALSE"
chr19	transdecoder	CDS	54574301	54574582	.	+	2	transcript_id "DNTX_00128917";transcript_type "protein_coding";transcript_biotype "protein_coding";gene_id "XLOC_015189";gene_name "LILRA2";class_code "=";oId "WholeBlood_00159906";is.last "FALSE";is.first "FALSE";is.singleExon "FALSE"
chr19	transdecoder	CDS	54574731	54575033	.	+	2	transcript_id "DNTX_00128917";transcript_type "protein_coding";transcript_biotype "protein_coding";gene_id "XLOC_015189";gene_name "LILRA2";class_code "=";oId "WholeBlood_00159906";is.last "FALSE";is.first "FALSE";is.singleExon "FALSE"
chr19	transdecoder	CDS	54575256	54575552	.	+	2	transcript_id "DNTX_00128917";transcript_type "protein_coding";transcript_biotype "protein_coding";gene_id "XLOC_015189";gene_name "LILRA2";class_code "=";oId "WholeBlood_00159906";is.last "FALSE";is.first "FALSE";is.singleExon "FALSE"
chr19	transdecoder	CDS	54575807	54576109	.	+	2	transcript_id "DNTX_00128917";transcript_type "protein_coding";transcript_biotype "protein_coding";gene_id "XLOC_015189";gene_name "LILRA2";class_code "=";oId "WholeBlood_00159906";is.last "FALSE";is.first "FALSE";is.singleExon "FALSE"
chr19	transdecoder	CDS	54587010	54587060	.	+	2	transcript_id "DNTX_00128917";transcript_type "protein_coding";transcript_biotype "protein_coding";gene_id "XLOC_015189";gene_name "LILRA2";class_code "=";oId "WholeBlood_00159906";is.last "FALSE";is.first "FALSE";is.singleExon "FALSE"
chr19	transdecoder	CDS	54587201	54587343	.	+	2	transcript_id "DNTX_00128917";transcript_type "protein_coding";transcript_biotype "protein_coding";gene_id "XLOC_015189";gene_name "LILRA2";class_code "=";oId "WholeBlood_00159906";is.last "FALSE";is.first "FALSE";is.singleExon "FALSE"
chr19	transdecoder	stop_codon	54587344	54587346	.	+	0	transcript_id "DNTX_00128917";transcript_type "protein_coding";transcript_biotype "protein_coding";gene_id "XLOC_015189";gene_name "LILRA2";class_code "=";oId "WholeBlood_00159906";is.last "FALSE";is.first "FALSE";is.singleExon "FALSE"
chr19	transdecoder	three_prime_UTR	54587347	54587558	.	+	.	transcript_id "DNTX_00128917";transcript_type "protein_coding";transcript_biotype "protein_coding";gene_id "XLOC_015189";gene_name "LILRA2";class_code "=";oId "WholeBlood_00159906";is.last "FALSE";is.first "FALSE";is.singleExon "FALSE"
chr19	transdecoder	transcript	54573792	54590287	.	+	.	transcript_id "DNTX_00127891";transcript_type "protein_coding";transcript_biotype "protein_coding";gene_id "XLOC_015189";gene_name "LILRA2";class_code "=";oId "Lung_00195010";is.last "FALSE";is.first "FALSE";is.singleExon "FALSE"
chr19	transdecoder	exon	54573792	54573912	.	+	.	transcript_id "DNTX_00127891";transcript_type "protein_coding";transcript_biotype "protein_coding";exon_number "1";gene_id "XLOC_015189";gene_name "LILRA2";class_code "=";oId "Lung_00195010";is.last "FALSE";is.first "TRUE";is.singleExon "FALSE"
chr19	transdecoder	exon	54574076	54574111	.	+	.	transcript_id "DNTX_00127891";transcript_type "protein_coding";transcript_biotype "protein_coding";exon_number "2";gene_id "XLOC_015189";gene_name "LILRA2";class_code "=";oId "Lung_00195010";is.last "FALSE";is.first "FALSE";is.singleExon "FALSE"
chr19	transdecoder	exon	54574301	54574582	.	+	.	transcript_id "DNTX_00127891";transcript_type "protein_coding";transcript_biotype "protein_coding";exon_number "3";gene_id "XLOC_015189";gene_name "LILRA2";class_code "=";oId "Lung_00195010";is.last "FALSE";is.first "FALSE";is.singleExon "FALSE"
chr19	transdecoder	exon	54574731	54575033	.	+	.	transcript_id "DNTX_00127891";transcript_type "protein_coding";transcript_biotype "protein_coding";exon_number "4";gene_id "XLOC_015189";gene_name "LILRA2";class_code "=";oId "Lung_00195010";is.last "FALSE";is.first "FALSE";is.singleExon "FALSE"
chr19	transdecoder	exon	54575256	54575552	.	+	.	transcript_id "DNTX_00127891";transcript_type "protein_coding";transcript_biotype "protein_coding";exon_number "5";gene_id "XLOC_015189";gene_name "LILRA2";class_code "=";oId "Lung_00195010";is.last "FALSE";is.first "FALSE";is.singleExon "FALSE"
chr19	transdecoder	exon	54575807	54576109	.	+	.	transcript_id "DNTX_00127891";transcript_type "protein_coding";transcript_biotype "protein_coding";exon_number "6";gene_id "XLOC_015189";gene_name "LILRA2";class_code "=";oId "Lung_00195010";is.last "FALSE";is.first "FALSE";is.singleExon "FALSE"
chr19	transdecoder	exon	54587201	54590287	.	+	.	transcript_id "DNTX_00127891";transcript_type "protein_coding";transcript_biotype "protein_coding";exon_number "7";gene_id "XLOC_015189";gene_name "LILRA2";class_code "=";oId "Lung_00195010";is.last "TRUE";is.first "FALSE";is.singleExon "FALSE"
chr19	transdecoder	five_prime_UTR	54573792	54573878	.	+	.	transcript_id "DNTX_00127891";transcript_type "protein_coding";transcript_biotype "protein_coding";gene_id "XLOC_015189";gene_name "LILRA2";class_code "=";oId "Lung_00195010";is.last "FALSE";is.first "FALSE";is.singleExon "FALSE"
chr19	transdecoder	start_codon	54573879	54573881	.	+	0	transcript_id "DNTX_00127891";transcript_type "protein_coding";transcript_biotype "protein_coding";gene_id "XLOC_015189";gene_name "LILRA2";class_code "=";oId "Lung_00195010";is.last "FALSE";is.first "FALSE";is.singleExon "FALSE"
chr19	transdecoder	CDS	54573879	54573912	.	+	0	transcript_id "DNTX_00127891";transcript_type "protein_coding";transcript_biotype "protein_coding";gene_id "XLOC_015189";gene_name "LILRA2";class_code "=";oId "Lung_00195010";is.last "FALSE";is.first "FALSE";is.singleExon "FALSE"
chr19	transdecoder	CDS	54574076	54574111	.	+	2	transcript_id "DNTX_00127891";transcript_type "protein_coding";transcript_biotype "protein_coding";gene_id "XLOC_015189";gene_name "LILRA2";class_code "=";oId "Lung_00195010";is.last "FALSE";is.first "FALSE";is.singleExon "FALSE"
chr19	transdecoder	CDS	54574301	54574582	.	+	2	transcript_id "DNTX_00127891";transcript_type "protein_coding";transcript_biotype "protein_coding";gene_id "XLOC_015189";gene_name "LILRA2";class_code "=";oId "Lung_00195010";is.last "FALSE";is.first "FALSE";is.singleExon "FALSE"
chr19	transdecoder	CDS	54574731	54575033	.	+	2	transcript_id "DNTX_00127891";transcript_type "protein_coding";transcript_biotype "protein_coding";gene_id "XLOC_015189";gene_name "LILRA2";class_code "=";oId "Lung_00195010";is.last "FALSE";is.first "FALSE";is.singleExon "FALSE"
chr19	transdecoder	CDS	54575256	54575552	.	+	2	transcript_id "DNTX_00127891";transcript_type "protein_coding";transcript_biotype "protein_coding";gene_id "XLOC_015189";gene_name "LILRA2";class_code "=";oId "Lung_00195010";is.last "FALSE";is.first "FALSE";is.singleExon "FALSE"
chr19	transdecoder	CDS	54575807	54576109	.	+	2	transcript_id "DNTX_00127891";transcript_type "protein_coding";transcript_biotype "protein_coding";gene_id "XLOC_015189";gene_name "LILRA2";class_code "=";oId "Lung_00195010";is.last "FALSE";is.first "FALSE";is.singleExon "FALSE"
chr19	transdecoder	CDS	54587201	54587343	.	+	2	transcript_id "DNTX_00127891";transcript_type "protein_coding";transcript_biotype "protein_coding";gene_id "XLOC_015189";gene_name "LILRA2";class_code "=";oId "Lung_00195010";is.last "FALSE";is.first "FALSE";is.singleExon "FALSE"
chr19	transdecoder	stop_codon	54587344	54587346	.	+	0	transcript_id "DNTX_00127891";transcript_type "protein_coding";transcript_biotype "protein_coding";gene_id "XLOC_015189";gene_name "LILRA2";class_code "=";oId "Lung_00195010";is.last "FALSE";is.first "FALSE";is.singleExon "FALSE"
chr19	transdecoder	three_prime_UTR	54587347	54590287	.	+	.	transcript_id "DNTX_00127891";transcript_type "protein_coding";transcript_biotype "protein_coding";gene_id "XLOC_015189";gene_name "LILRA2";class_code "=";oId "Lung_00195010";is.last "FALSE";is.first "FALSE";is.singleExon "FALSE"
chr19	transdecoder	transcript	54573841	54587395	.	+	.	transcript_id "DNTX_00127892";transcript_type "protein_coding";transcript_biotype "protein_coding";gene_id "XLOC_015189";gene_name "LILRA2";class_code "=";oId "Lung_00195011";is.last "FALSE";is.first "FALSE";is.singleExon "FALSE"
chr19	transdecoder	exon	54573841	54573912	.	+	.	transcript_id "DNTX_00127892";transcript_type "protein_coding";transcript_biotype "protein_coding";exon_number "1";gene_id "XLOC_015189";gene_name "LILRA2";class_code "=";oId "Lung_00195011";is.last "FALSE";is.first "TRUE";is.singleExon "FALSE"
chr19	transdecoder	exon	54574301	54574582	.	+	.	transcript_id "DNTX_00127892";transcript_type "protein_coding";transcript_biotype "protein_coding";exon_number "2";gene_id "XLOC_015189";gene_name "LILRA2";class_code "=";oId "Lung_00195011";is.last "FALSE";is.first "FALSE";is.singleExon "FALSE"
chr19	transdecoder	exon	54574731	54575033	.	+	.	transcript_id "DNTX_00127892";transcript_type "protein_coding";transcript_biotype "protein_coding";exon_number "3";gene_id "XLOC_015189";gene_name "LILRA2";class_code "=";oId "Lung_00195011";is.last "FALSE";is.first "FALSE";is.singleExon "FALSE"
chr19	transdecoder	exon	54575256	54575552	.	+	.	transcript_id "DNTX_00127892";transcript_type "protein_coding";transcript_biotype "protein_coding";exon_number "4";gene_id "XLOC_015189";gene_name "LILRA2";class_code "=";oId "Lung_00195011";is.last "FALSE";is.first "FALSE";is.singleExon "FALSE"
chr19	transdecoder	exon	54575807	54576109	.	+	.	transcript_id "DNTX_00127892";transcript_type "protein_coding";transcript_biotype "protein_coding";exon_number "5";gene_id "XLOC_015189";gene_name "LILRA2";class_code "=";oId "Lung_00195011";is.last "FALSE";is.first "FALSE";is.singleExon "FALSE"
chr19	transdecoder	exon	54587201	54587395	.	+	.	transcript_id "DNTX_00127892";transcript_type "protein_coding";transcript_biotype "protein_coding";exon_number "6";gene_id "XLOC_015189";gene_name "LILRA2";class_code "=";oId "Lung_00195011";is.last "TRUE";is.first "FALSE";is.singleExon "FALSE"
chr19	transdecoder	five_prime_UTR	54573841	54573878	.	+	.	transcript_id "DNTX_00127892";transcript_type "protein_coding";transcript_biotype "protein_coding";gene_id "XLOC_015189";gene_name "LILRA2";class_code "=";oId "Lung_00195011";is.last "FALSE";is.first "FALSE";is.singleExon "FALSE"
chr19	transdecoder	start_codon	54573879	54573881	.	+	0	transcript_id "DNTX_00127892";transcript_type "protein_coding";transcript_biotype "protein_coding";gene_id "XLOC_015189";gene_name "LILRA2";class_code "=";oId "Lung_00195011";is.last "FALSE";is.first "FALSE";is.singleExon "FALSE"
chr19	transdecoder	CDS	54573879	54573912	.	+	0	transcript_id "DNTX_00127892";transcript_type "protein_coding";transcript_biotype "protein_coding";gene_id "XLOC_015189";gene_name "LILRA2";class_code "=";oId "Lung_00195011";is.last "FALSE";is.first "FALSE";is.singleExon "FALSE"
chr19	transdecoder	CDS	54574301	54574582	.	+	2	transcript_id "DNTX_00127892";transcript_type "protein_coding";transcript_biotype "protein_coding";gene_id "XLOC_015189";gene_name "LILRA2";class_code "=";oId "Lung_00195011";is.last "FALSE";is.first "FALSE";is.singleExon "FALSE"
chr19	transdecoder	CDS	54574731	54575033	.	+	2	transcript_id "DNTX_00127892";transcript_type "protein_coding";transcript_biotype "protein_coding";gene_id "XLOC_015189";gene_name "LILRA2";class_code "=";oId "Lung_00195011";is.last "FALSE";is.first "FALSE";is.singleExon "FALSE"
chr19	transdecoder	CDS	54575256	54575552	.	+	2	transcript_id "DNTX_00127892";transcript_type "protein_coding";transcript_biotype "protein_coding";gene_id "XLOC_015189";gene_name "LILRA2";class_code "=";oId "Lung_00195011";is.last "FALSE";is.first "FALSE";is.singleExon "FALSE"
chr19	transdecoder	CDS	54575807	54576109	.	+	2	transcript_id "DNTX_00127892";transcript_type "protein_coding";transcript_biotype "protein_coding";gene_id "XLOC_015189";gene_name "LILRA2";class_code "=";oId "Lung_00195011";is.last "FALSE";is.first "FALSE";is.singleExon "FALSE"
chr19	transdecoder	CDS	54587201	54587343	.	+	2	transcript_id "DNTX_00127892";transcript_type "protein_coding";transcript_biotype "protein_coding";gene_id "XLOC_015189";gene_name "LILRA2";class_code "=";oId "Lung_00195011";is.last "FALSE";is.first "FALSE";is.singleExon "FALSE"
chr19	transdecoder	stop_codon	54587344	54587346	.	+	0	transcript_id "DNTX_00127892";transcript_type "protein_coding";transcript_biotype "protein_coding";gene_id "XLOC_015189";gene_name "LILRA2";class_code "=";oId "Lung_00195011";is.last "FALSE";is.first "FALSE";is.singleExon "FALSE"
chr19	transdecoder	three_prime_UTR	54587347	54587395	.	+	.	transcript_id "DNTX_00127892";transcript_type "protein_coding";transcript_biotype "protein_coding";gene_id "XLOC_015189";gene_name "LILRA2";class_code "=";oId "Lung_00195011";is.last "FALSE";is.first "FALSE";is.singleExon "FALSE"
chr19	StringTie	transcript	54576072	54587547	.	+	.	transcript_id "DNTX_00128918";transcript_type "noncoding";transcript_biotype "noncoding";gene_id "XLOC_015189";gene_name "LILRA2";class_code "=";oId "WholeBlood_00159911";is.last "FALSE";is.first "FALSE";is.singleExon "FALSE"
chr19	StringTie	exon	54576072	54576109	.	+	.	transcript_id "DNTX_00128918";transcript_type "noncoding";transcript_biotype "noncoding";exon_number "1";gene_id "XLOC_015189";gene_name "LILRA2";class_code "=";oId "WholeBlood_00159911";is.last "FALSE";is.first "TRUE";is.singleExon "FALSE"
chr19	StringTie	exon	54577465	54577723	.	+	.	transcript_id "DNTX_00128918";transcript_type "noncoding";transcript_biotype "noncoding";exon_number "2";gene_id "XLOC_015189";gene_name "LILRA2";class_code "=";oId "WholeBlood_00159911";is.last "FALSE";is.first "FALSE";is.singleExon "FALSE"
chr19	StringTie	exon	54587201	54587547	.	+	.	transcript_id "DNTX_00128918";transcript_type "noncoding";transcript_biotype "noncoding";exon_number "3";gene_id "XLOC_015189";gene_name "LILRA2";class_code "=";oId "WholeBlood_00159911";is.last "TRUE";is.first "FALSE";is.singleExon "FALSE"
chr19	transdecoder	gene	54573028	54712957	.	+	.	gene_id "XLOC_015189";gene_name "LILRB1";is.last "FALSE";is.first "FALSE";is.singleExon "FALSE"
chr19	transdecoder	transcript	54573028	54638086	.	+	.	transcript_id "DNTX_00135896";transcript_type "protein_coding";transcript_biotype "protein_coding";gene_id "XLOC_015189";gene_name "LILRB1";class_code "j";oId "Spleen_00215821";is.last "FALSE";is.first "FALSE";is.singleExon "FALSE"
chr19	transdecoder	exon	54573028	54573435	.	+	.	transcript_id "DNTX_00135896";transcript_type "protein_coding";transcript_biotype "protein_coding";exon_number "1";gene_id "XLOC_015189";gene_name "LILRB1";class_code "j";oId "Spleen_00215821";is.last "FALSE";is.first "TRUE";is.singleExon "FALSE"
chr19	transdecoder	exon	54573698	54573912	.	+	.	transcript_id "DNTX_00135896";transcript_type "protein_coding";transcript_biotype "protein_coding";exon_number "2";gene_id "XLOC_015189";gene_name "LILRB1";class_code "j";oId "Spleen_00215821";is.last "FALSE";is.first "FALSE";is.singleExon "FALSE"
chr19	transdecoder	exon	54574076	54574111	.	+	.	transcript_id "DNTX_00135896";transcript_type "protein_coding";transcript_biotype "protein_coding";exon_number "3";gene_id "XLOC_015189";gene_name "LILRB1";class_code "j";oId "Spleen_00215821";is.last "FALSE";is.first "FALSE";is.singleExon "FALSE"
chr19	transdecoder	exon	54631500	54631787	.	+	.	transcript_id "DNTX_00135896";transcript_type "protein_coding";transcript_biotype "protein_coding";exon_number "4";gene_id "XLOC_015189";gene_name "LILRB1";class_code "j";oId "Spleen_00215821";is.last "FALSE";is.first "FALSE";is.singleExon "FALSE"
chr19	transdecoder	exon	54631935	54632237	.	+	.	transcript_id "DNTX_00135896";transcript_type "protein_coding";transcript_biotype "protein_coding";exon_number "5";gene_id "XLOC_015189";gene_name "LILRB1";class_code "j";oId "Spleen_00215821";is.last "FALSE";is.first "FALSE";is.singleExon "FALSE"
chr19	transdecoder	exon	54632464	54632760	.	+	.	transcript_id "DNTX_00135896";transcript_type "protein_coding";transcript_biotype "protein_coding";exon_number "6";gene_id "XLOC_015189";gene_name "LILRB1";class_code "j";oId "Spleen_00215821";is.last "FALSE";is.first "FALSE";is.singleExon "FALSE"
chr19	transdecoder	exon	54633016	54633318	.	+	.	transcript_id "DNTX_00135896";transcript_type "protein_coding";transcript_biotype "protein_coding";exon_number "7";gene_id "XLOC_015189";gene_name "LILRB1";class_code "j";oId "Spleen_00215821";is.last "FALSE";is.first "FALSE";is.singleExon "FALSE"
chr19	transdecoder	exon	54633638	54633688	.	+	.	transcript_id "DNTX_00135896";transcript_type "protein_coding";transcript_biotype "protein_coding";exon_number "8";gene_id "XLOC_015189";gene_name "LILRB1";class_code "j";oId "Spleen_00215821";is.last "FALSE";is.first "FALSE";is.singleExon "FALSE"
chr19	transdecoder	exon	54633971	54634021	.	+	.	transcript_id "DNTX_00135896";transcript_type "protein_coding";transcript_biotype "protein_coding";exon_number "9";gene_id "XLOC_015189";gene_name "LILRB1";class_code "j";oId "Spleen_00215821";is.last "FALSE";is.first "FALSE";is.singleExon "FALSE"
chr19	transdecoder	exon	54634641	54634763	.	+	.	transcript_id "DNTX_00135896";transcript_type "protein_coding";transcript_biotype "protein_coding";exon_number "10";gene_id "XLOC_015189";gene_name "LILRB1";class_code "j";oId "Spleen_00215821";is.last "FALSE";is.first "FALSE";is.singleExon "FALSE"
chr19	transdecoder	exon	54635104	54635179	.	+	.	transcript_id "DNTX_00135896";transcript_type "protein_coding";transcript_biotype "protein_coding";exon_number "11";gene_id "XLOC_015189";gene_name "LILRB1";class_code "j";oId "Spleen_00215821";is.last "FALSE";is.first "FALSE";is.singleExon "FALSE"
chr19	transdecoder	exon	54635259	54635296	.	+	.	transcript_id "DNTX_00135896";transcript_type "protein_coding";transcript_biotype "protein_coding";exon_number "12";gene_id "XLOC_015189";gene_name "LILRB1";class_code "j";oId "Spleen_00215821";is.last "FALSE";is.first "FALSE";is.singleExon "FALSE"
chr19	transdecoder	exon	54635557	54635609	.	+	.	transcript_id "DNTX_00135896";transcript_type "protein_coding";transcript_biotype "protein_coding";exon_number "13";gene_id "XLOC_015189";gene_name "LILRB1";class_code "j";oId "Spleen_00215821";is.last "FALSE";is.first "FALSE";is.singleExon "FALSE"
chr19	transdecoder	exon	54636497	54636652	.	+	.	transcript_id "DNTX_00135896";transcript_type "protein_coding";transcript_biotype "protein_coding";exon_number "14";gene_id "XLOC_015189";gene_name "LILRB1";class_code "j";oId "Spleen_00215821";is.last "FALSE";is.first "FALSE";is.singleExon "FALSE"
chr19	transdecoder	exon	54636732	54638086	.	+	.	transcript_id "DNTX_00135896";transcript_type "protein_coding";transcript_biotype "protein_coding";exon_number "15";gene_id "XLOC_015189";gene_name "LILRB1";class_code "j";oId "Spleen_00215821";is.last "TRUE";novel_exon_id "nvl_exon110672";novel_exon_type "novel_TES";is.first "FALSE";is.singleExon "FALSE"
chr19	transdecoder	five_prime_UTR	54573028	54573435	.	+	.	transcript_id "DNTX_00135896";transcript_type "protein_coding";transcript_biotype "protein_coding";gene_id "XLOC_015189";gene_name "LILRB1";class_code "j";oId "Spleen_00215821";is.last "FALSE";is.first "TRUE";is.singleExon "FALSE"
chr19	transdecoder	five_prime_UTR	54573698	54573878	.	+	.	transcript_id "DNTX_00135896";transcript_type "protein_coding";transcript_biotype "protein_coding";gene_id "XLOC_015189";gene_name "LILRB1";class_code "j";oId "Spleen_00215821";is.last "FALSE";is.first "FALSE";is.singleExon "FALSE"
chr19	transdecoder	start_codon	54573879	54573881	.	+	0	transcript_id "DNTX_00135896";transcript_type "protein_coding";transcript_biotype "protein_coding";gene_id "XLOC_015189";gene_name "LILRB1";class_code "j";oId "Spleen_00215821";is.last "FALSE";is.first "FALSE";is.singleExon "FALSE"
chr19	transdecoder	CDS	54573879	54573912	.	+	0	transcript_id "DNTX_00135896";transcript_type "protein_coding";transcript_biotype "protein_coding";gene_id "XLOC_015189";gene_name "LILRB1";class_code "j";oId "Spleen_00215821";is.last "FALSE";is.first "FALSE";is.singleExon "FALSE"
chr19	transdecoder	CDS	54574076	54574111	.	+	2	transcript_id "DNTX_00135896";transcript_type "protein_coding";transcript_biotype "protein_coding";gene_id "XLOC_015189";gene_name "LILRB1";class_code "j";oId "Spleen_00215821";is.last "FALSE";is.first "FALSE";is.singleExon "FALSE"
chr19	transdecoder	CDS	54631500	54631787	.	+	2	transcript_id "DNTX_00135896";transcript_type "protein_coding";transcript_biotype "protein_coding";gene_id "XLOC_015189";gene_name "LILRB1";class_code "j";oId "Spleen_00215821";is.last "FALSE";is.first "FALSE";is.singleExon "FALSE"
chr19	transdecoder	CDS	54631935	54632237	.	+	2	transcript_id "DNTX_00135896";transcript_type "protein_coding";transcript_biotype "protein_coding";gene_id "XLOC_015189";gene_name "LILRB1";class_code "j";oId "Spleen_00215821";is.last "FALSE";is.first "FALSE";is.singleExon "FALSE"
chr19	transdecoder	CDS	54632464	54632760	.	+	2	transcript_id "DNTX_00135896";transcript_type "protein_coding";transcript_biotype "protein_coding";gene_id "XLOC_015189";gene_name "LILRB1";class_code "j";oId "Spleen_00215821";is.last "FALSE";is.first "FALSE";is.singleExon "FALSE"
chr19	transdecoder	CDS	54633016	54633318	.	+	2	transcript_id "DNTX_00135896";transcript_type "protein_coding";transcript_biotype "protein_coding";gene_id "XLOC_015189";gene_name "LILRB1";class_code "j";oId "Spleen_00215821";is.last "FALSE";is.first "FALSE";is.singleExon "FALSE"
chr19	transdecoder	CDS	54633638	54633688	.	+	2	transcript_id "DNTX_00135896";transcript_type "protein_coding";transcript_biotype "protein_coding";gene_id "XLOC_015189";gene_name "LILRB1";class_code "j";oId "Spleen_00215821";is.last "FALSE";is.first "FALSE";is.singleExon "FALSE"
chr19	transdecoder	CDS	54633971	54634021	.	+	2	transcript_id "DNTX_00135896";transcript_type "protein_coding";transcript_biotype "protein_coding";gene_id "XLOC_015189";gene_name "LILRB1";class_code "j";oId "Spleen_00215821";is.last "FALSE";is.first "FALSE";is.singleExon "FALSE"
chr19	transdecoder	CDS	54634641	54634763	.	+	2	transcript_id "DNTX_00135896";transcript_type "protein_coding";transcript_biotype "protein_coding";gene_id "XLOC_015189";gene_name "LILRB1";class_code "j";oId "Spleen_00215821";is.last "FALSE";is.first "FALSE";is.singleExon "FALSE"
chr19	transdecoder	CDS	54635104	54635179	.	+	2	transcript_id "DNTX_00135896";transcript_type "protein_coding";transcript_biotype "protein_coding";gene_id "XLOC_015189";gene_name "LILRB1";class_code "j";oId "Spleen_00215821";is.last "FALSE";is.first "FALSE";is.singleExon "FALSE"
chr19	transdecoder	CDS	54635259	54635296	.	+	1	transcript_id "DNTX_00135896";transcript_type "protein_coding";transcript_biotype "protein_coding";gene_id "XLOC_015189";gene_name "LILRB1";class_code "j";oId "Spleen_00215821";is.last "FALSE";is.first "FALSE";is.singleExon "FALSE"
chr19	transdecoder	CDS	54635557	54635609	.	+	2	transcript_id "DNTX_00135896";transcript_type "protein_coding";transcript_biotype "protein_coding";gene_id "XLOC_015189";gene_name "LILRB1";class_code "j";oId "Spleen_00215821";is.last "FALSE";is.first "FALSE";is.singleExon "FALSE"
chr19	transdecoder	CDS	54636497	54636652	.	+	0	transcript_id "DNTX_00135896";transcript_type "protein_coding";transcript_biotype "protein_coding";gene_id "XLOC_015189";gene_name "LILRB1";class_code "j";oId "Spleen_00215821";is.last "FALSE";is.first "FALSE";is.singleExon "FALSE"
chr19	transdecoder	CDS	54636732	54636875	.	+	0	transcript_id "DNTX_00135896";transcript_type "protein_coding";transcript_biotype "protein_coding";gene_id "XLOC_015189";gene_name "LILRB1";class_code "j";oId "Spleen_00215821";is.last "FALSE";is.first "FALSE";is.singleExon "FALSE"
chr19	transdecoder	stop_codon	54636876	54636878	.	+	0	transcript_id "DNTX_00135896";transcript_type "protein_coding";transcript_biotype "protein_coding";gene_id "XLOC_015189";gene_name "LILRB1";class_code "j";oId "Spleen_00215821";is.last "FALSE";is.first "FALSE";is.singleExon "FALSE"
chr19	transdecoder	three_prime_UTR	54636879	54638086	.	+	.	transcript_id "DNTX_00135896";transcript_type "protein_coding";transcript_biotype "protein_coding";gene_id "XLOC_015189";gene_name "LILRB1";class_code "j";oId "Spleen_00215821";is.last "FALSE";is.first "FALSE";is.singleExon "FALSE"
chr19	transdecoder	transcript	54573028	54638103	.	+	.	transcript_id "DNTX_00134600";transcript_type "protein_coding";transcript_biotype "protein_coding";gene_id "XLOC_015189";gene_name "LILRB1";class_code "j";oId "Cells-EBV-transformedlymphocytes_00172714";is.last "FALSE";is.first "FALSE";is.singleExon "FALSE"
chr19	transdecoder	exon	54573028	54573435	.	+	.	transcript_id "DNTX_00134600";transcript_type "protein_coding";transcript_biotype "protein_coding";exon_number "1";gene_id "XLOC_015189";gene_name "LILRB1";class_code "j";oId "Cells-EBV-transformedlymphocytes_00172714";is.last "FALSE";is.first "TRUE";is.singleExon "FALSE"
chr19	transdecoder	exon	54573831	54573912	.	+	.	transcript_id "DNTX_00134600";transcript_type "protein_coding";transcript_biotype "protein_coding";exon_number "2";gene_id "XLOC_015189";gene_name "LILRB1";class_code "j";oId "Cells-EBV-transformedlymphocytes_00172714";is.last "FALSE";is.first "FALSE";is.singleExon "FALSE"
chr19	transdecoder	exon	54574076	54574111	.	+	.	transcript_id "DNTX_00134600";transcript_type "protein_coding";transcript_biotype "protein_coding";exon_number "3";gene_id "XLOC_015189";gene_name "LILRB1";class_code "j";oId "Cells-EBV-transformedlymphocytes_00172714";is.last "FALSE";is.first "FALSE";is.singleExon "FALSE"
chr19	transdecoder	exon	54631500	54631787	.	+	.	transcript_id "DNTX_00134600";transcript_type "protein_coding";transcript_biotype "protein_coding";exon_number "4";gene_id "XLOC_015189";gene_name "LILRB1";class_code "j";oId "Cells-EBV-transformedlymphocytes_00172714";is.last "FALSE";is.first "FALSE";is.singleExon "FALSE"
chr19	transdecoder	exon	54631935	54632237	.	+	.	transcript_id "DNTX_00134600";transcript_type "protein_coding";transcript_biotype "protein_coding";exon_number "5";gene_id "XLOC_015189";gene_name "LILRB1";class_code "j";oId "Cells-EBV-transformedlymphocytes_00172714";is.last "FALSE";is.first "FALSE";is.singleExon "FALSE"
chr19	transdecoder	exon	54632464	54632760	.	+	.	transcript_id "DNTX_00134600";transcript_type "protein_coding";transcript_biotype "protein_coding";exon_number "6";gene_id "XLOC_015189";gene_name "LILRB1";class_code "j";oId "Cells-EBV-transformedlymphocytes_00172714";is.last "FALSE";is.first "FALSE";is.singleExon "FALSE"
chr19	transdecoder	exon	54633016	54633318	.	+	.	transcript_id "DNTX_00134600";transcript_type "protein_coding";transcript_biotype "protein_coding";exon_number "7";gene_id "XLOC_015189";gene_name "LILRB1";class_code "j";oId "Cells-EBV-transformedlymphocytes_00172714";is.last "FALSE";is.first "FALSE";is.singleExon "FALSE"
chr19	transdecoder	exon	54633638	54633688	.	+	.	transcript_id "DNTX_00134600";transcript_type "protein_coding";transcript_biotype "protein_coding";exon_number "8";gene_id "XLOC_015189";gene_name "LILRB1";class_code "j";oId "Cells-EBV-transformedlymphocytes_00172714";is.last "FALSE";is.first "FALSE";is.singleExon "FALSE"
chr19	transdecoder	exon	54633974	54634021	.	+	.	transcript_id "DNTX_00134600";transcript_type "protein_coding";transcript_biotype "protein_coding";exon_number "9";gene_id "XLOC_015189";gene_name "LILRB1";class_code "j";oId "Cells-EBV-transformedlymphocytes_00172714";is.last "FALSE";is.first "FALSE";is.singleExon "FALSE"
chr19	transdecoder	exon	54634641	54634763	.	+	.	transcript_id "DNTX_00134600";transcript_type "protein_coding";transcript_biotype "protein_coding";exon_number "10";gene_id "XLOC_015189";gene_name "LILRB1";class_code "j";oId "Cells-EBV-transformedlymphocytes_00172714";is.last "FALSE";is.first "FALSE";is.singleExon "FALSE"
chr19	transdecoder	exon	54635104	54635179	.	+	.	transcript_id "DNTX_00134600";transcript_type "protein_coding";transcript_biotype "protein_coding";exon_number "11";gene_id "XLOC_015189";gene_name "LILRB1";class_code "j";oId "Cells-EBV-transformedlymphocytes_00172714";is.last "FALSE";is.first "FALSE";is.singleExon "FALSE"
chr19	transdecoder	exon	54635259	54635296	.	+	.	transcript_id "DNTX_00134600";transcript_type "protein_coding";transcript_biotype "protein_coding";exon_number "12";gene_id "XLOC_015189";gene_name "LILRB1";class_code "j";oId "Cells-EBV-transformedlymphocytes_00172714";is.last "FALSE";is.first "FALSE";is.singleExon "FALSE"
chr19	transdecoder	exon	54635557	54635609	.	+	.	transcript_id "DNTX_00134600";transcript_type "protein_coding";transcript_biotype "protein_coding";exon_number "13";gene_id "XLOC_015189";gene_name "LILRB1";class_code "j";oId "Cells-EBV-transformedlymphocytes_00172714";is.last "FALSE";is.first "FALSE";is.singleExon "FALSE"
chr19	transdecoder	exon	54636497	54636652	.	+	.	transcript_id "DNTX_00134600";transcript_type "protein_coding";transcript_biotype "protein_coding";exon_number "14";gene_id "XLOC_015189";gene_name "LILRB1";class_code "j";oId "Cells-EBV-transformedlymphocytes_00172714";is.last "FALSE";is.first "FALSE";is.singleExon "FALSE"
chr19	transdecoder	exon	54636732	54638103	.	+	.	transcript_id "DNTX_00134600";transcript_type "protein_coding";transcript_biotype "protein_coding";exon_number "15";gene_id "XLOC_015189";gene_name "LILRB1";class_code "j";oId "Cells-EBV-transformedlymphocytes_00172714";is.last "TRUE";novel_exon_id "nvl_exon110673";novel_exon_type "novel_TES";is.first "FALSE";is.singleExon "FALSE"
chr19	transdecoder	five_prime_UTR	54573028	54573435	.	+	.	transcript_id "DNTX_00134600";transcript_type "protein_coding";transcript_biotype "protein_coding";gene_id "XLOC_015189";gene_name "LILRB1";class_code "j";oId "Cells-EBV-transformedlymphocytes_00172714";is.last "FALSE";is.first "TRUE";is.singleExon "FALSE"
chr19	transdecoder	five_prime_UTR	54573831	54573878	.	+	.	transcript_id "DNTX_00134600";transcript_type "protein_coding";transcript_biotype "protein_coding";gene_id "XLOC_015189";gene_name "LILRB1";class_code "j";oId "Cells-EBV-transformedlymphocytes_00172714";is.last "FALSE";is.first "FALSE";is.singleExon "FALSE"
chr19	transdecoder	start_codon	54573879	54573881	.	+	0	transcript_id "DNTX_00134600";transcript_type "protein_coding";transcript_biotype "protein_coding";gene_id "XLOC_015189";gene_name "LILRB1";class_code "j";oId "Cells-EBV-transformedlymphocytes_00172714";is.last "FALSE";is.first "FALSE";is.singleExon "FALSE"
chr19	transdecoder	CDS	54573879	54573912	.	+	0	transcript_id "DNTX_00134600";transcript_type "protein_coding";transcript_biotype "protein_coding";gene_id "XLOC_015189";gene_name "LILRB1";class_code "j";oId "Cells-EBV-transformedlymphocytes_00172714";is.last "FALSE";is.first "FALSE";is.singleExon "FALSE"
chr19	transdecoder	CDS	54574076	54574111	.	+	2	transcript_id "DNTX_00134600";transcript_type "protein_coding";transcript_biotype "protein_coding";gene_id "XLOC_015189";gene_name "LILRB1";class_code "j";oId "Cells-EBV-transformedlymphocytes_00172714";is.last "FALSE";is.first "FALSE";is.singleExon "FALSE"
chr19	transdecoder	CDS	54631500	54631787	.	+	2	transcript_id "DNTX_00134600";transcript_type "protein_coding";transcript_biotype "protein_coding";gene_id "XLOC_015189";gene_name "LILRB1";class_code "j";oId "Cells-EBV-transformedlymphocytes_00172714";is.last "FALSE";is.first "FALSE";is.singleExon "FALSE"
chr19	transdecoder	CDS	54631935	54632237	.	+	2	transcript_id "DNTX_00134600";transcript_type "protein_coding";transcript_biotype "protein_coding";gene_id "XLOC_015189";gene_name "LILRB1";class_code "j";oId "Cells-EBV-transformedlymphocytes_00172714";is.last "FALSE";is.first "FALSE";is.singleExon "FALSE"
chr19	transdecoder	CDS	54632464	54632760	.	+	2	transcript_id "DNTX_00134600";transcript_type "protein_coding";transcript_biotype "protein_coding";gene_id "XLOC_015189";gene_name "LILRB1";class_code "j";oId "Cells-EBV-transformedlymphocytes_00172714";is.last "FALSE";is.first "FALSE";is.singleExon "FALSE"
chr19	transdecoder	CDS	54633016	54633318	.	+	2	transcript_id "DNTX_00134600";transcript_type "protein_coding";transcript_biotype "protein_coding";gene_id "XLOC_015189";gene_name "LILRB1";class_code "j";oId "Cells-EBV-transformedlymphocytes_00172714";is.last "FALSE";is.first "FALSE";is.singleExon "FALSE"
chr19	transdecoder	CDS	54633638	54633688	.	+	2	transcript_id "DNTX_00134600";transcript_type "protein_coding";transcript_biotype "protein_coding";gene_id "XLOC_015189";gene_name "LILRB1";class_code "j";oId "Cells-EBV-transformedlymphocytes_00172714";is.last "FALSE";is.first "FALSE";is.singleExon "FALSE"
chr19	transdecoder	CDS	54633974	54634021	.	+	2	transcript_id "DNTX_00134600";transcript_type "protein_coding";transcript_biotype "protein_coding";gene_id "XLOC_015189";gene_name "LILRB1";class_code "j";oId "Cells-EBV-transformedlymphocytes_00172714";is.last "FALSE";is.first "FALSE";is.singleExon "FALSE"
chr19	transdecoder	CDS	54634641	54634763	.	+	2	transcript_id "DNTX_00134600";transcript_type "protein_coding";transcript_biotype "protein_coding";gene_id "XLOC_015189";gene_name "LILRB1";class_code "j";oId "Cells-EBV-transformedlymphocytes_00172714";is.last "FALSE";is.first "FALSE";is.singleExon "FALSE"
chr19	transdecoder	CDS	54635104	54635179	.	+	2	transcript_id "DNTX_00134600";transcript_type "protein_coding";transcript_biotype "protein_coding";gene_id "XLOC_015189";gene_name "LILRB1";class_code "j";oId "Cells-EBV-transformedlymphocytes_00172714";is.last "FALSE";is.first "FALSE";is.singleExon "FALSE"
chr19	transdecoder	CDS	54635259	54635296	.	+	1	transcript_id "DNTX_00134600";transcript_type "protein_coding";transcript_biotype "protein_coding";gene_id "XLOC_015189";gene_name "LILRB1";class_code "j";oId "Cells-EBV-transformedlymphocytes_00172714";is.last "FALSE";is.first "FALSE";is.singleExon "FALSE"
chr19	transdecoder	CDS	54635557	54635609	.	+	2	transcript_id "DNTX_00134600";transcript_type "protein_coding";transcript_biotype "protein_coding";gene_id "XLOC_015189";gene_name "LILRB1";class_code "j";oId "Cells-EBV-transformedlymphocytes_00172714";is.last "FALSE";is.first "FALSE";is.singleExon "FALSE"
chr19	transdecoder	CDS	54636497	54636652	.	+	0	transcript_id "DNTX_00134600";transcript_type "protein_coding";transcript_biotype "protein_coding";gene_id "XLOC_015189";gene_name "LILRB1";class_code "j";oId "Cells-EBV-transformedlymphocytes_00172714";is.last "FALSE";is.first "FALSE";is.singleExon "FALSE"
chr19	transdecoder	CDS	54636732	54636875	.	+	0	transcript_id "DNTX_00134600";transcript_type "protein_coding";transcript_biotype "protein_coding";gene_id "XLOC_015189";gene_name "LILRB1";class_code "j";oId "Cells-EBV-transformedlymphocytes_00172714";is.last "FALSE";is.first "FALSE";is.singleExon "FALSE"
chr19	transdecoder	stop_codon	54636876	54636878	.	+	0	transcript_id "DNTX_00134600";transcript_type "protein_coding";transcript_biotype "protein_coding";gene_id "XLOC_015189";gene_name "LILRB1";class_code "j";oId "Cells-EBV-transformedlymphocytes_00172714";is.last "FALSE";is.first "FALSE";is.singleExon "FALSE"
chr19	transdecoder	three_prime_UTR	54636879	54638103	.	+	.	transcript_id "DNTX_00134600";transcript_type "protein_coding";transcript_biotype "protein_coding";gene_id "XLOC_015189";gene_name "LILRB1";class_code "j";oId "Cells-EBV-transformedlymphocytes_00172714";is.last "FALSE";is.first "FALSE";is.singleExon "FALSE"
chr19	transdecoder	transcript	54573028	54638429	.	+	.	transcript_id "DNTX_00135897";transcript_type "protein_coding";transcript_biotype "protein_coding";gene_id "XLOC_015189";gene_name "LILRB1";class_code "j";oId "Spleen_00210725";is.last "FALSE";is.first "FALSE";is.singleExon "FALSE"
chr19	transdecoder	exon	54573028	54573435	.	+	.	transcript_id "DNTX_00135897";transcript_type "protein_coding";transcript_biotype "protein_coding";exon_number "1";gene_id "XLOC_015189";gene_name "LILRB1";class_code "j";oId "Spleen_00210725";is.last "FALSE";is.first "TRUE";is.singleExon "FALSE"
chr19	transdecoder	exon	54573831	54573912	.	+	.	transcript_id "DNTX_00135897";transcript_type "protein_coding";transcript_biotype "protein_coding";exon_number "2";gene_id "XLOC_015189";gene_name "LILRB1";class_code "j";oId "Spleen_00210725";is.last "FALSE";is.first "FALSE";is.singleExon "FALSE"
chr19	transdecoder	exon	54574076	54574111	.	+	.	transcript_id "DNTX_00135897";transcript_type "protein_coding";transcript_biotype "protein_coding";exon_number "3";gene_id "XLOC_015189";gene_name "LILRB1";class_code "j";oId "Spleen_00210725";is.last "FALSE";is.first "FALSE";is.singleExon "FALSE"
chr19	transdecoder	exon	54631500	54631787	.	+	.	transcript_id "DNTX_00135897";transcript_type "protein_coding";transcript_biotype "protein_coding";exon_number "4";gene_id "XLOC_015189";gene_name "LILRB1";class_code "j";oId "Spleen_00210725";is.last "FALSE";is.first "FALSE";is.singleExon "FALSE"
chr19	transdecoder	exon	54631935	54632237	.	+	.	transcript_id "DNTX_00135897";transcript_type "protein_coding";transcript_biotype "protein_coding";exon_number "5";gene_id "XLOC_015189";gene_name "LILRB1";class_code "j";oId "Spleen_00210725";is.last "FALSE";is.first "FALSE";is.singleExon "FALSE"
chr19	transdecoder	exon	54632464	54632760	.	+	.	transcript_id "DNTX_00135897";transcript_type "protein_coding";transcript_biotype "protein_coding";exon_number "6";gene_id "XLOC_015189";gene_name "LILRB1";class_code "j";oId "Spleen_00210725";is.last "FALSE";is.first "FALSE";is.singleExon "FALSE"
chr19	transdecoder	exon	54633016	54633318	.	+	.	transcript_id "DNTX_00135897";transcript_type "protein_coding";transcript_biotype "protein_coding";exon_number "7";gene_id "XLOC_015189";gene_name "LILRB1";class_code "j";oId "Spleen_00210725";is.last "FALSE";is.first "FALSE";is.singleExon "FALSE"
chr19	transdecoder	exon	54633638	54633688	.	+	.	transcript_id "DNTX_00135897";transcript_type "protein_coding";transcript_biotype "protein_coding";exon_number "8";gene_id "XLOC_015189";gene_name "LILRB1";class_code "j";oId "Spleen_00210725";is.last "FALSE";is.first "FALSE";is.singleExon "FALSE"
chr19	transdecoder	exon	54633974	54634021	.	+	.	transcript_id "DNTX_00135897";transcript_type "protein_coding";transcript_biotype "protein_coding";exon_number "9";gene_id "XLOC_015189";gene_name "LILRB1";class_code "j";oId "Spleen_00210725";is.last "FALSE";is.first "FALSE";is.singleExon "FALSE"
chr19	transdecoder	exon	54634588	54634763	.	+	.	transcript_id "DNTX_00135897";transcript_type "protein_coding";transcript_biotype "protein_coding";exon_number "10";gene_id "XLOC_015189";gene_name "LILRB1";class_code "j";oId "Spleen_00210725";is.last "FALSE";is.first "FALSE";is.singleExon "FALSE"
chr19	transdecoder	exon	54635104	54635179	.	+	.	transcript_id "DNTX_00135897";transcript_type "protein_coding";transcript_biotype "protein_coding";exon_number "11";gene_id "XLOC_015189";gene_name "LILRB1";class_code "j";oId "Spleen_00210725";is.last "FALSE";is.first "FALSE";is.singleExon "FALSE"
chr19	transdecoder	exon	54635259	54635296	.	+	.	transcript_id "DNTX_00135897";transcript_type "protein_coding";transcript_biotype "protein_coding";exon_number "12";gene_id "XLOC_015189";gene_name "LILRB1";class_code "j";oId "Spleen_00210725";is.last "FALSE";is.first "FALSE";is.singleExon "FALSE"
chr19	transdecoder	exon	54635557	54635609	.	+	.	transcript_id "DNTX_00135897";transcript_type "protein_coding";transcript_biotype "protein_coding";exon_number "13";gene_id "XLOC_015189";gene_name "LILRB1";class_code "j";oId "Spleen_00210725";is.last "FALSE";is.first "FALSE";is.singleExon "FALSE"
chr19	transdecoder	exon	54636494	54636652	.	+	.	transcript_id "DNTX_00135897";transcript_type "protein_coding";transcript_biotype "protein_coding";exon_number "14";gene_id "XLOC_015189";gene_name "LILRB1";class_code "j";oId "Spleen_00210725";is.last "FALSE";is.first "FALSE";is.singleExon "FALSE"
chr19	transdecoder	exon	54636732	54638429	.	+	.	transcript_id "DNTX_00135897";transcript_type "protein_coding";transcript_biotype "protein_coding";exon_number "15";gene_id "XLOC_015189";gene_name "LILRB1";class_code "j";oId "Spleen_00210725";is.last "TRUE";novel_exon_id "nvl_exon110674";novel_exon_type "novel_TES";is.first "FALSE";is.singleExon "FALSE"
chr19	transdecoder	five_prime_UTR	54573028	54573435	.	+	.	transcript_id "DNTX_00135897";transcript_type "protein_coding";transcript_biotype "protein_coding";gene_id "XLOC_015189";gene_name "LILRB1";class_code "j";oId "Spleen_00210725";is.last "FALSE";is.first "TRUE";is.singleExon "FALSE"
chr19	transdecoder	five_prime_UTR	54573831	54573878	.	+	.	transcript_id "DNTX_00135897";transcript_type "protein_coding";transcript_biotype "protein_coding";gene_id "XLOC_015189";gene_name "LILRB1";class_code "j";oId "Spleen_00210725";is.last "FALSE";is.first "FALSE";is.singleExon "FALSE"
chr19	transdecoder	start_codon	54573879	54573881	.	+	0	transcript_id "DNTX_00135897";transcript_type "protein_coding";transcript_biotype "protein_coding";gene_id "XLOC_015189";gene_name "LILRB1";class_code "j";oId "Spleen_00210725";is.last "FALSE";is.first "FALSE";is.singleExon "FALSE"
chr19	transdecoder	CDS	54573879	54573912	.	+	0	transcript_id "DNTX_00135897";transcript_type "protein_coding";transcript_biotype "protein_coding";gene_id "XLOC_015189";gene_name "LILRB1";class_code "j";oId "Spleen_00210725";is.last "FALSE";is.first "FALSE";is.singleExon "FALSE"
chr19	transdecoder	CDS	54574076	54574111	.	+	2	transcript_id "DNTX_00135897";transcript_type "protein_coding";transcript_biotype "protein_coding";gene_id "XLOC_015189";gene_name "LILRB1";class_code "j";oId "Spleen_00210725";is.last "FALSE";is.first "FALSE";is.singleExon "FALSE"
chr19	transdecoder	CDS	54631500	54631787	.	+	2	transcript_id "DNTX_00135897";transcript_type "protein_coding";transcript_biotype "protein_coding";gene_id "XLOC_015189";gene_name "LILRB1";class_code "j";oId "Spleen_00210725";is.last "FALSE";is.first "FALSE";is.singleExon "FALSE"
chr19	transdecoder	CDS	54631935	54632237	.	+	2	transcript_id "DNTX_00135897";transcript_type "protein_coding";transcript_biotype "protein_coding";gene_id "XLOC_015189";gene_name "LILRB1";class_code "j";oId "Spleen_00210725";is.last "FALSE";is.first "FALSE";is.singleExon "FALSE"
chr19	transdecoder	CDS	54632464	54632760	.	+	2	transcript_id "DNTX_00135897";transcript_type "protein_coding";transcript_biotype "protein_coding";gene_id "XLOC_015189";gene_name "LILRB1";class_code "j";oId "Spleen_00210725";is.last "FALSE";is.first "FALSE";is.singleExon "FALSE"
chr19	transdecoder	CDS	54633016	54633318	.	+	2	transcript_id "DNTX_00135897";transcript_type "protein_coding";transcript_biotype "protein_coding";gene_id "XLOC_015189";gene_name "LILRB1";class_code "j";oId "Spleen_00210725";is.last "FALSE";is.first "FALSE";is.singleExon "FALSE"
chr19	transdecoder	CDS	54633638	54633688	.	+	2	transcript_id "DNTX_00135897";transcript_type "protein_coding";transcript_biotype "protein_coding";gene_id "XLOC_015189";gene_name "LILRB1";class_code "j";oId "Spleen_00210725";is.last "FALSE";is.first "FALSE";is.singleExon "FALSE"
chr19	transdecoder	CDS	54633974	54634021	.	+	2	transcript_id "DNTX_00135897";transcript_type "protein_coding";transcript_biotype "protein_coding";gene_id "XLOC_015189";gene_name "LILRB1";class_code "j";oId "Spleen_00210725";is.last "FALSE";is.first "FALSE";is.singleExon "FALSE"
chr19	transdecoder	CDS	54634588	54634664	.	+	2	transcript_id "DNTX_00135897";transcript_type "protein_coding";transcript_biotype "protein_coding";gene_id "XLOC_015189";gene_name "LILRB1";class_code "j";oId "Spleen_00210725";is.last "FALSE";is.first "FALSE";is.singleExon "FALSE"
chr19	transdecoder	stop_codon	54634665	54634667	.	+	0	transcript_id "DNTX_00135897";transcript_type "protein_coding";transcript_biotype "protein_coding";gene_id "XLOC_015189";gene_name "LILRB1";class_code "j";oId "Spleen_00210725";is.last "FALSE";is.first "FALSE";is.singleExon "FALSE"
chr19	transdecoder	three_prime_UTR	54634668	54634763	.	+	.	transcript_id "DNTX_00135897";transcript_type "protein_coding";transcript_biotype "protein_coding";gene_id "XLOC_015189";gene_name "LILRB1";class_code "j";oId "Spleen_00210725";is.last "FALSE";is.first "FALSE";is.singleExon "FALSE"
chr19	transdecoder	three_prime_UTR	54635104	54635179	.	+	.	transcript_id "DNTX_00135897";transcript_type "protein_coding";transcript_biotype "protein_coding";gene_id "XLOC_015189";gene_name "LILRB1";class_code "j";oId "Spleen_00210725";is.last "FALSE";is.first "FALSE";is.singleExon "FALSE"
chr19	transdecoder	three_prime_UTR	54635259	54635296	.	+	.	transcript_id "DNTX_00135897";transcript_type "protein_coding";transcript_biotype "protein_coding";gene_id "XLOC_015189";gene_name "LILRB1";class_code "j";oId "Spleen_00210725";is.last "FALSE";is.first "FALSE";is.singleExon "FALSE"
chr19	transdecoder	three_prime_UTR	54635557	54635609	.	+	.	transcript_id "DNTX_00135897";transcript_type "protein_coding";transcript_biotype "protein_coding";gene_id "XLOC_015189";gene_name "LILRB1";class_code "j";oId "Spleen_00210725";is.last "FALSE";is.first "FALSE";is.singleExon "FALSE"
chr19	transdecoder	three_prime_UTR	54636494	54636652	.	+	.	transcript_id "DNTX_00135897";transcript_type "protein_coding";transcript_biotype "protein_coding";gene_id "XLOC_015189";gene_name "LILRB1";class_code "j";oId "Spleen_00210725";is.last "FALSE";is.first "FALSE";is.singleExon "FALSE"
chr19	transdecoder	three_prime_UTR	54636732	54638429	.	+	.	transcript_id "DNTX_00135897";transcript_type "protein_coding";transcript_biotype "protein_coding";gene_id "XLOC_015189";gene_name "LILRB1";class_code "j";oId "Spleen_00210725";is.last "TRUE";novel_exon_id "nvl_exon110674";novel_exon_type "novel_TES";is.first "FALSE";is.singleExon "FALSE"
chr19	transdecoder	transcript	54573790	54638088	.	+	.	transcript_id "DNTX_00135898";transcript_type "protein_coding";transcript_biotype "protein_coding";gene_id "XLOC_015189";gene_name "LILRB1";class_code "n";oId "Spleen_00204807";is.last "FALSE";is.first "FALSE";is.singleExon "FALSE"
chr19	transdecoder	exon	54573790	54573912	.	+	.	transcript_id "DNTX_00135898";transcript_type "protein_coding";transcript_biotype "protein_coding";exon_number "1";gene_id "XLOC_015189";gene_name "LILRB1";class_code "n";oId "Spleen_00204807";is.last "FALSE";is.first "TRUE";is.singleExon "FALSE"
chr19	transdecoder	exon	54574076	54574111	.	+	.	transcript_id "DNTX_00135898";transcript_type "protein_coding";transcript_biotype "protein_coding";exon_number "2";gene_id "XLOC_015189";gene_name "LILRB1";class_code "n";oId "Spleen_00204807";is.last "FALSE";is.first "FALSE";is.singleExon "FALSE"
chr19	transdecoder	exon	54631500	54631787	.	+	.	transcript_id "DNTX_00135898";transcript_type "protein_coding";transcript_biotype "protein_coding";exon_number "3";gene_id "XLOC_015189";gene_name "LILRB1";class_code "n";oId "Spleen_00204807";is.last "FALSE";is.first "FALSE";is.singleExon "FALSE"
chr19	transdecoder	exon	54631935	54632237	.	+	.	transcript_id "DNTX_00135898";transcript_type "protein_coding";transcript_biotype "protein_coding";exon_number "4";gene_id "XLOC_015189";gene_name "LILRB1";class_code "n";oId "Spleen_00204807";is.last "FALSE";is.first "FALSE";is.singleExon "FALSE"
chr19	transdecoder	exon	54632464	54632760	.	+	.	transcript_id "DNTX_00135898";transcript_type "protein_coding";transcript_biotype "protein_coding";exon_number "5";gene_id "XLOC_015189";gene_name "LILRB1";class_code "n";oId "Spleen_00204807";is.last "FALSE";is.first "FALSE";is.singleExon "FALSE"
chr19	transdecoder	exon	54633016	54633318	.	+	.	transcript_id "DNTX_00135898";transcript_type "protein_coding";transcript_biotype "protein_coding";exon_number "6";gene_id "XLOC_015189";gene_name "LILRB1";class_code "n";oId "Spleen_00204807";is.last "FALSE";is.first "FALSE";is.singleExon "FALSE"
chr19	transdecoder	exon	54633638	54633688	.	+	.	transcript_id "DNTX_00135898";transcript_type "protein_coding";transcript_biotype "protein_coding";exon_number "7";gene_id "XLOC_015189";gene_name "LILRB1";class_code "n";oId "Spleen_00204807";is.last "FALSE";is.first "FALSE";is.singleExon "FALSE"
chr19	transdecoder	exon	54633971	54634763	.	+	.	transcript_id "DNTX_00135898";transcript_type "protein_coding";transcript_biotype "protein_coding";exon_number "8";gene_id "XLOC_015189";gene_name "LILRB1";class_code "n";oId "Spleen_00204807";is.last "FALSE";novel_exon_id "nvl_exon110675";novel_exon_type "RI";is.first "FALSE";is.singleExon "FALSE"
chr19	transdecoder	exon	54635104	54635179	.	+	.	transcript_id "DNTX_00135898";transcript_type "protein_coding";transcript_biotype "protein_coding";exon_number "9";gene_id "XLOC_015189";gene_name "LILRB1";class_code "n";oId "Spleen_00204807";is.last "FALSE";is.first "FALSE";is.singleExon "FALSE"
chr19	transdecoder	exon	54635259	54635296	.	+	.	transcript_id "DNTX_00135898";transcript_type "protein_coding";transcript_biotype "protein_coding";exon_number "10";gene_id "XLOC_015189";gene_name "LILRB1";class_code "n";oId "Spleen_00204807";is.last "FALSE";is.first "FALSE";is.singleExon "FALSE"
chr19	transdecoder	exon	54635557	54636652	.	+	.	transcript_id "DNTX_00135898";transcript_type "protein_coding";transcript_biotype "protein_coding";exon_number "11";gene_id "XLOC_015189";gene_name "LILRB1";class_code "n";oId "Spleen_00204807";is.last "FALSE";is.first "FALSE";is.singleExon "FALSE"
chr19	transdecoder	exon	54636732	54638088	.	+	.	transcript_id "DNTX_00135898";transcript_type "protein_coding";transcript_biotype "protein_coding";exon_number "12";gene_id "XLOC_015189";gene_name "LILRB1";class_code "n";oId "Spleen_00204807";is.last "TRUE";novel_exon_id "nvl_exon110676";novel_exon_type "novel_TES";is.first "FALSE";is.singleExon "FALSE"
chr19	transdecoder	five_prime_UTR	54573790	54573878	.	+	.	transcript_id "DNTX_00135898";transcript_type "protein_coding";transcript_biotype "protein_coding";gene_id "XLOC_015189";gene_name "LILRB1";class_code "n";oId "Spleen_00204807";is.last "FALSE";is.first "FALSE";is.singleExon "FALSE"
chr19	transdecoder	start_codon	54573879	54573881	.	+	0	transcript_id "DNTX_00135898";transcript_type "protein_coding";transcript_biotype "protein_coding";gene_id "XLOC_015189";gene_name "LILRB1";class_code "n";oId "Spleen_00204807";is.last "FALSE";is.first "FALSE";is.singleExon "FALSE"
chr19	transdecoder	CDS	54573879	54573912	.	+	0	transcript_id "DNTX_00135898";transcript_type "protein_coding";transcript_biotype "protein_coding";gene_id "XLOC_015189";gene_name "LILRB1";class_code "n";oId "Spleen_00204807";is.last "FALSE";is.first "FALSE";is.singleExon "FALSE"
chr19	transdecoder	CDS	54574076	54574111	.	+	2	transcript_id "DNTX_00135898";transcript_type "protein_coding";transcript_biotype "protein_coding";gene_id "XLOC_015189";gene_name "LILRB1";class_code "n";oId "Spleen_00204807";is.last "FALSE";is.first "FALSE";is.singleExon "FALSE"
chr19	transdecoder	CDS	54631500	54631787	.	+	2	transcript_id "DNTX_00135898";transcript_type "protein_coding";transcript_biotype "protein_coding";gene_id "XLOC_015189";gene_name "LILRB1";class_code "n";oId "Spleen_00204807";is.last "FALSE";is.first "FALSE";is.singleExon "FALSE"
chr19	transdecoder	CDS	54631935	54632237	.	+	2	transcript_id "DNTX_00135898";transcript_type "protein_coding";transcript_biotype "protein_coding";gene_id "XLOC_015189";gene_name "LILRB1";class_code "n";oId "Spleen_00204807";is.last "FALSE";is.first "FALSE";is.singleExon "FALSE"
chr19	transdecoder	CDS	54632464	54632760	.	+	2	transcript_id "DNTX_00135898";transcript_type "protein_coding";transcript_biotype "protein_coding";gene_id "XLOC_015189";gene_name "LILRB1";class_code "n";oId "Spleen_00204807";is.last "FALSE";is.first "FALSE";is.singleExon "FALSE"
chr19	transdecoder	CDS	54633016	54633318	.	+	2	transcript_id "DNTX_00135898";transcript_type "protein_coding";transcript_biotype "protein_coding";gene_id "XLOC_015189";gene_name "LILRB1";class_code "n";oId "Spleen_00204807";is.last "FALSE";is.first "FALSE";is.singleExon "FALSE"
chr19	transdecoder	CDS	54633638	54633688	.	+	2	transcript_id "DNTX_00135898";transcript_type "protein_coding";transcript_biotype "protein_coding";gene_id "XLOC_015189";gene_name "LILRB1";class_code "n";oId "Spleen_00204807";is.last "FALSE";is.first "FALSE";is.singleExon "FALSE"
chr19	transdecoder	CDS	54633971	54634026	.	+	2	transcript_id "DNTX_00135898";transcript_type "protein_coding";transcript_biotype "protein_coding";gene_id "XLOC_015189";gene_name "LILRB1";class_code "n";oId "Spleen_00204807";is.last "FALSE";is.first "FALSE";is.singleExon "FALSE"
chr19	transdecoder	stop_codon	54634027	54634029	.	+	0	transcript_id "DNTX_00135898";transcript_type "protein_coding";transcript_biotype "protein_coding";gene_id "XLOC_015189";gene_name "LILRB1";class_code "n";oId "Spleen_00204807";is.last "FALSE";is.first "FALSE";is.singleExon "FALSE"
chr19	transdecoder	three_prime_UTR	54634030	54634763	.	+	.	transcript_id "DNTX_00135898";transcript_type "protein_coding";transcript_biotype "protein_coding";gene_id "XLOC_015189";gene_name "LILRB1";class_code "n";oId "Spleen_00204807";is.last "FALSE";is.first "FALSE";is.singleExon "FALSE"
chr19	transdecoder	three_prime_UTR	54635104	54635179	.	+	.	transcript_id "DNTX_00135898";transcript_type "protein_coding";transcript_biotype "protein_coding";gene_id "XLOC_015189";gene_name "LILRB1";class_code "n";oId "Spleen_00204807";is.last "FALSE";is.first "FALSE";is.singleExon "FALSE"
chr19	transdecoder	three_prime_UTR	54635259	54635296	.	+	.	transcript_id "DNTX_00135898";transcript_type "protein_coding";transcript_biotype "protein_coding";gene_id "XLOC_015189";gene_name "LILRB1";class_code "n";oId "Spleen_00204807";is.last "FALSE";is.first "FALSE";is.singleExon "FALSE"
chr19	transdecoder	three_prime_UTR	54635557	54636652	.	+	.	transcript_id "DNTX_00135898";transcript_type "protein_coding";transcript_biotype "protein_coding";gene_id "XLOC_015189";gene_name "LILRB1";class_code "n";oId "Spleen_00204807";is.last "FALSE";is.first "FALSE";is.singleExon "FALSE"
chr19	transdecoder	three_prime_UTR	54636732	54638088	.	+	.	transcript_id "DNTX_00135898";transcript_type "protein_coding";transcript_biotype "protein_coding";gene_id "XLOC_015189";gene_name "LILRB1";class_code "n";oId "Spleen_00204807";is.last "TRUE";novel_exon_id "nvl_exon110676";novel_exon_type "novel_TES";is.first "FALSE";is.singleExon "FALSE"
chr19	transdecoder	transcript	54573817	54638235	.	+	.	transcript_id "DNTX_00134601";transcript_type "protein_coding";transcript_biotype "protein_coding";gene_id "XLOC_015189";gene_name "LILRB1";class_code "j";oId "Cells-EBV-transformedlymphocytes_00167905";is.last "FALSE";is.first "FALSE";is.singleExon "FALSE"
chr19	transdecoder	exon	54573817	54573912	.	+	.	transcript_id "DNTX_00134601";transcript_type "protein_coding";transcript_biotype "protein_coding";exon_number "1";gene_id "XLOC_015189";gene_name "LILRB1";class_code "j";oId "Cells-EBV-transformedlymphocytes_00167905";is.last "FALSE";novel_exon_id "nvl_exon110677";novel_exon_type "novel_TSS";is.first "TRUE";is.singleExon "FALSE"
chr19	transdecoder	exon	54574076	54574111	.	+	.	transcript_id "DNTX_00134601";transcript_type "protein_coding";transcript_biotype "protein_coding";exon_number "2";gene_id "XLOC_015189";gene_name "LILRB1";class_code "j";oId "Cells-EBV-transformedlymphocytes_00167905";is.last "FALSE";is.first "FALSE";is.singleExon "FALSE"
chr19	transdecoder	exon	54574301	54574582	.	+	.	transcript_id "DNTX_00134601";transcript_type "protein_coding";transcript_biotype "protein_coding";exon_number "3";gene_id "XLOC_015189";gene_name "LILRB1";class_code "j";oId "Cells-EBV-transformedlymphocytes_00167905";is.last "FALSE";is.first "FALSE";is.singleExon "FALSE"
chr19	transdecoder	exon	54574731	54575033	.	+	.	transcript_id "DNTX_00134601";transcript_type "protein_coding";transcript_biotype "protein_coding";exon_number "4";gene_id "XLOC_015189";gene_name "LILRB1";class_code "j";oId "Cells-EBV-transformedlymphocytes_00167905";is.last "FALSE";is.first "FALSE";is.singleExon "FALSE"
chr19	transdecoder	exon	54575256	54575552	.	+	.	transcript_id "DNTX_00134601";transcript_type "protein_coding";transcript_biotype "protein_coding";exon_number "5";gene_id "XLOC_015189";gene_name "LILRB1";class_code "j";oId "Cells-EBV-transformedlymphocytes_00167905";is.last "FALSE";is.first "FALSE";is.singleExon "FALSE"
chr19	transdecoder	exon	54633051	54633318	.	+	.	transcript_id "DNTX_00134601";transcript_type "protein_coding";transcript_biotype "protein_coding";exon_number "6";gene_id "XLOC_015189";gene_name "LILRB1";class_code "j";oId "Cells-EBV-transformedlymphocytes_00167905";is.last "FALSE";is.first "FALSE";is.singleExon "FALSE"
chr19	transdecoder	exon	54633638	54633688	.	+	.	transcript_id "DNTX_00134601";transcript_type "protein_coding";transcript_biotype "protein_coding";exon_number "7";gene_id "XLOC_015189";gene_name "LILRB1";class_code "j";oId "Cells-EBV-transformedlymphocytes_00167905";is.last "FALSE";is.first "FALSE";is.singleExon "FALSE"
chr19	transdecoder	exon	54633974	54634021	.	+	.	transcript_id "DNTX_00134601";transcript_type "protein_coding";transcript_biotype "protein_coding";exon_number "8";gene_id "XLOC_015189";gene_name "LILRB1";class_code "j";oId "Cells-EBV-transformedlymphocytes_00167905";is.last "FALSE";is.first "FALSE";is.singleExon "FALSE"
chr19	transdecoder	exon	54634641	54634763	.	+	.	transcript_id "DNTX_00134601";transcript_type "protein_coding";transcript_biotype "protein_coding";exon_number "9";gene_id "XLOC_015189";gene_name "LILRB1";class_code "j";oId "Cells-EBV-transformedlymphocytes_00167905";is.last "FALSE";is.first "FALSE";is.singleExon "FALSE"
chr19	transdecoder	exon	54635104	54635179	.	+	.	transcript_id "DNTX_00134601";transcript_type "protein_coding";transcript_biotype "protein_coding";exon_number "10";gene_id "XLOC_015189";gene_name "LILRB1";class_code "j";oId "Cells-EBV-transformedlymphocytes_00167905";is.last "FALSE";is.first "FALSE";is.singleExon "FALSE"
chr19	transdecoder	exon	54635259	54635296	.	+	.	transcript_id "DNTX_00134601";transcript_type "protein_coding";transcript_biotype "protein_coding";exon_number "11";gene_id "XLOC_015189";gene_name "LILRB1";class_code "j";oId "Cells-EBV-transformedlymphocytes_00167905";is.last "FALSE";is.first "FALSE";is.singleExon "FALSE"
chr19	transdecoder	exon	54635557	54635609	.	+	.	transcript_id "DNTX_00134601";transcript_type "protein_coding";transcript_biotype "protein_coding";exon_number "12";gene_id "XLOC_015189";gene_name "LILRB1";class_code "j";oId "Cells-EBV-transformedlymphocytes_00167905";is.last "FALSE";is.first "FALSE";is.singleExon "FALSE"
chr19	transdecoder	exon	54636497	54636652	.	+	.	transcript_id "DNTX_00134601";transcript_type "protein_coding";transcript_biotype "protein_coding";exon_number "13";gene_id "XLOC_015189";gene_name "LILRB1";class_code "j";oId "Cells-EBV-transformedlymphocytes_00167905";is.last "FALSE";is.first "FALSE";is.singleExon "FALSE"
chr19	transdecoder	exon	54636732	54638235	.	+	.	transcript_id "DNTX_00134601";transcript_type "protein_coding";transcript_biotype "protein_coding";exon_number "14";gene_id "XLOC_015189";gene_name "LILRB1";class_code "j";oId "Cells-EBV-transformedlymphocytes_00167905";is.last "TRUE";novel_exon_id "nvl_exon110678";novel_exon_type "novel_TES";is.first "FALSE";is.singleExon "FALSE"
chr19	transdecoder	five_prime_UTR	54573817	54573878	.	+	.	transcript_id "DNTX_00134601";transcript_type "protein_coding";transcript_biotype "protein_coding";gene_id "XLOC_015189";gene_name "LILRB1";class_code "j";oId "Cells-EBV-transformedlymphocytes_00167905";is.last "FALSE";is.first "FALSE";is.singleExon "FALSE"
chr19	transdecoder	start_codon	54573879	54573881	.	+	0	transcript_id "DNTX_00134601";transcript_type "protein_coding";transcript_biotype "protein_coding";gene_id "XLOC_015189";gene_name "LILRB1";class_code "j";oId "Cells-EBV-transformedlymphocytes_00167905";is.last "FALSE";is.first "FALSE";is.singleExon "FALSE"
chr19	transdecoder	CDS	54573879	54573912	.	+	0	transcript_id "DNTX_00134601";transcript_type "protein_coding";transcript_biotype "protein_coding";gene_id "XLOC_015189";gene_name "LILRB1";class_code "j";oId "Cells-EBV-transformedlymphocytes_00167905";is.last "FALSE";is.first "FALSE";is.singleExon "FALSE"
chr19	transdecoder	CDS	54574076	54574111	.	+	2	transcript_id "DNTX_00134601";transcript_type "protein_coding";transcript_biotype "protein_coding";gene_id "XLOC_015189";gene_name "LILRB1";class_code "j";oId "Cells-EBV-transformedlymphocytes_00167905";is.last "FALSE";is.first "FALSE";is.singleExon "FALSE"
chr19	transdecoder	CDS	54574301	54574582	.	+	2	transcript_id "DNTX_00134601";transcript_type "protein_coding";transcript_biotype "protein_coding";gene_id "XLOC_015189";gene_name "LILRB1";class_code "j";oId "Cells-EBV-transformedlymphocytes_00167905";is.last "FALSE";is.first "FALSE";is.singleExon "FALSE"
chr19	transdecoder	CDS	54574731	54575033	.	+	2	transcript_id "DNTX_00134601";transcript_type "protein_coding";transcript_biotype "protein_coding";gene_id "XLOC_015189";gene_name "LILRB1";class_code "j";oId "Cells-EBV-transformedlymphocytes_00167905";is.last "FALSE";is.first "FALSE";is.singleExon "FALSE"
chr19	transdecoder	CDS	54575256	54575552	.	+	2	transcript_id "DNTX_00134601";transcript_type "protein_coding";transcript_biotype "protein_coding";gene_id "XLOC_015189";gene_name "LILRB1";class_code "j";oId "Cells-EBV-transformedlymphocytes_00167905";is.last "FALSE";is.first "FALSE";is.singleExon "FALSE"
chr19	transdecoder	CDS	54633051	54633145	.	+	2	transcript_id "DNTX_00134601";transcript_type "protein_coding";transcript_biotype "protein_coding";gene_id "XLOC_015189";gene_name "LILRB1";class_code "j";oId "Cells-EBV-transformedlymphocytes_00167905";is.last "FALSE";is.first "FALSE";is.singleExon "FALSE"
chr19	transdecoder	stop_codon	54633146	54633148	.	+	0	transcript_id "DNTX_00134601";transcript_type "protein_coding";transcript_biotype "protein_coding";gene_id "XLOC_015189";gene_name "LILRB1";class_code "j";oId "Cells-EBV-transformedlymphocytes_00167905";is.last "FALSE";is.first "FALSE";is.singleExon "FALSE"
chr19	transdecoder	three_prime_UTR	54633149	54633318	.	+	.	transcript_id "DNTX_00134601";transcript_type "protein_coding";transcript_biotype "protein_coding";gene_id "XLOC_015189";gene_name "LILRB1";class_code "j";oId "Cells-EBV-transformedlymphocytes_00167905";is.last "FALSE";is.first "FALSE";is.singleExon "FALSE"
