## Supplemental Data 7 for "A long read optimized *de novo* transcriptome pipeline reveals novel ocular developmentally regulated gene isoforms and disease targets": 261644_file09 (part 842 of 1564)

##gtf-version-3
chr19	transdecoder	three_prime_UTR	54633638	54633688	.	+	.	transcript_id "DNTX_00134601";transcript_type "protein_coding";transcript_biotype "protein_coding";gene_id "XLOC_015189";gene_name "LILRB1";class_code "j";oId "Cells-EBV-transformedlymphocytes_00167905";is.last "FALSE";is.first "FALSE";is.singleExon "FALSE"
chr19	transdecoder	three_prime_UTR	54633974	54634021	.	+	.	transcript_id "DNTX_00134601";transcript_type "protein_coding";transcript_biotype "protein_coding";gene_id "XLOC_015189";gene_name "LILRB1";class_code "j";oId "Cells-EBV-transformedlymphocytes_00167905";is.last "FALSE";is.first "FALSE";is.singleExon "FALSE"
chr19	transdecoder	three_prime_UTR	54634641	54634763	.	+	.	transcript_id "DNTX_00134601";transcript_type "protein_coding";transcript_biotype "protein_coding";gene_id "XLOC_015189";gene_name "LILRB1";class_code "j";oId "Cells-EBV-transformedlymphocytes_00167905";is.last "FALSE";is.first "FALSE";is.singleExon "FALSE"
chr19	transdecoder	three_prime_UTR	54635104	54635179	.	+	.	transcript_id "DNTX_00134601";transcript_type "protein_coding";transcript_biotype "protein_coding";gene_id "XLOC_015189";gene_name "LILRB1";class_code "j";oId "Cells-EBV-transformedlymphocytes_00167905";is.last "FALSE";is.first "FALSE";is.singleExon "FALSE"
chr19	transdecoder	three_prime_UTR	54635259	54635296	.	+	.	transcript_id "DNTX_00134601";transcript_type "protein_coding";transcript_biotype "protein_coding";gene_id "XLOC_015189";gene_name "LILRB1";class_code "j";oId "Cells-EBV-transformedlymphocytes_00167905";is.last "FALSE";is.first "FALSE";is.singleExon "FALSE"
chr19	transdecoder	three_prime_UTR	54635557	54635609	.	+	.	transcript_id "DNTX_00134601";transcript_type "protein_coding";transcript_biotype "protein_coding";gene_id "XLOC_015189";gene_name "LILRB1";class_code "j";oId "Cells-EBV-transformedlymphocytes_00167905";is.last "FALSE";is.first "FALSE";is.singleExon "FALSE"
chr19	transdecoder	three_prime_UTR	54636497	54636652	.	+	.	transcript_id "DNTX_00134601";transcript_type "protein_coding";transcript_biotype "protein_coding";gene_id "XLOC_015189";gene_name "LILRB1";class_code "j";oId "Cells-EBV-transformedlymphocytes_00167905";is.last "FALSE";is.first "FALSE";is.singleExon "FALSE"
chr19	transdecoder	three_prime_UTR	54636732	54638235	.	+	.	transcript_id "DNTX_00134601";transcript_type "protein_coding";transcript_biotype "protein_coding";gene_id "XLOC_015189";gene_name "LILRB1";class_code "j";oId "Cells-EBV-transformedlymphocytes_00167905";is.last "TRUE";novel_exon_id "nvl_exon110678";novel_exon_type "novel_TES";is.first "FALSE";is.singleExon "FALSE"
chr19	transdecoder	transcript	54573841	54638022	.	+	.	transcript_id "DNTX_00134602";transcript_type "protein_coding";transcript_biotype "protein_coding";gene_id "XLOC_015189";gene_name "LILRB1";class_code "j";oId "Cells-EBV-transformedlymphocytes_00184412";is.last "FALSE";is.first "FALSE";is.singleExon "FALSE"
chr19	transdecoder	exon	54573841	54573912	.	+	.	transcript_id "DNTX_00134602";transcript_type "protein_coding";transcript_biotype "protein_coding";exon_number "1";gene_id "XLOC_015189";gene_name "LILRB1";class_code "j";oId "Cells-EBV-transformedlymphocytes_00184412";is.last "FALSE";is.first "TRUE";is.singleExon "FALSE"
chr19	transdecoder	exon	54574076	54574111	.	+	.	transcript_id "DNTX_00134602";transcript_type "protein_coding";transcript_biotype "protein_coding";exon_number "2";gene_id "XLOC_015189";gene_name "LILRB1";class_code "j";oId "Cells-EBV-transformedlymphocytes_00184412";is.last "FALSE";is.first "FALSE";is.singleExon "FALSE"
chr19	transdecoder	exon	54631500	54631787	.	+	.	transcript_id "DNTX_00134602";transcript_type "protein_coding";transcript_biotype "protein_coding";exon_number "3";gene_id "XLOC_015189";gene_name "LILRB1";class_code "j";oId "Cells-EBV-transformedlymphocytes_00184412";is.last "FALSE";is.first "FALSE";is.singleExon "FALSE"
chr19	transdecoder	exon	54631935	54632237	.	+	.	transcript_id "DNTX_00134602";transcript_type "protein_coding";transcript_biotype "protein_coding";exon_number "4";gene_id "XLOC_015189";gene_name "LILRB1";class_code "j";oId "Cells-EBV-transformedlymphocytes_00184412";is.last "FALSE";is.first "FALSE";is.singleExon "FALSE"
chr19	transdecoder	exon	54632464	54632760	.	+	.	transcript_id "DNTX_00134602";transcript_type "protein_coding";transcript_biotype "protein_coding";exon_number "5";gene_id "XLOC_015189";gene_name "LILRB1";class_code "j";oId "Cells-EBV-transformedlymphocytes_00184412";is.last "FALSE";is.first "FALSE";is.singleExon "FALSE"
chr19	transdecoder	exon	54633016	54633318	.	+	.	transcript_id "DNTX_00134602";transcript_type "protein_coding";transcript_biotype "protein_coding";exon_number "6";gene_id "XLOC_015189";gene_name "LILRB1";class_code "j";oId "Cells-EBV-transformedlymphocytes_00184412";is.last "FALSE";is.first "FALSE";is.singleExon "FALSE"
chr19	transdecoder	exon	54633638	54633688	.	+	.	transcript_id "DNTX_00134602";transcript_type "protein_coding";transcript_biotype "protein_coding";exon_number "7";gene_id "XLOC_015189";gene_name "LILRB1";class_code "j";oId "Cells-EBV-transformedlymphocytes_00184412";is.last "FALSE";is.first "FALSE";is.singleExon "FALSE"
chr19	transdecoder	exon	54633971	54634021	.	+	.	transcript_id "DNTX_00134602";transcript_type "protein_coding";transcript_biotype "protein_coding";exon_number "8";gene_id "XLOC_015189";gene_name "LILRB1";class_code "j";oId "Cells-EBV-transformedlymphocytes_00184412";is.last "FALSE";is.first "FALSE";is.singleExon "FALSE"
chr19	transdecoder	exon	54634641	54634763	.	+	.	transcript_id "DNTX_00134602";transcript_type "protein_coding";transcript_biotype "protein_coding";exon_number "9";gene_id "XLOC_015189";gene_name "LILRB1";class_code "j";oId "Cells-EBV-transformedlymphocytes_00184412";is.last "FALSE";is.first "FALSE";is.singleExon "FALSE"
chr19	transdecoder	exon	54635104	54635179	.	+	.	transcript_id "DNTX_00134602";transcript_type "protein_coding";transcript_biotype "protein_coding";exon_number "10";gene_id "XLOC_015189";gene_name "LILRB1";class_code "j";oId "Cells-EBV-transformedlymphocytes_00184412";is.last "FALSE";is.first "FALSE";is.singleExon "FALSE"
chr19	transdecoder	exon	54635259	54635296	.	+	.	transcript_id "DNTX_00134602";transcript_type "protein_coding";transcript_biotype "protein_coding";exon_number "11";gene_id "XLOC_015189";gene_name "LILRB1";class_code "j";oId "Cells-EBV-transformedlymphocytes_00184412";is.last "FALSE";is.first "FALSE";is.singleExon "FALSE"
chr19	transdecoder	exon	54635557	54635609	.	+	.	transcript_id "DNTX_00134602";transcript_type "protein_coding";transcript_biotype "protein_coding";exon_number "12";gene_id "XLOC_015189";gene_name "LILRB1";class_code "j";oId "Cells-EBV-transformedlymphocytes_00184412";is.last "FALSE";is.first "FALSE";is.singleExon "FALSE"
chr19	transdecoder	exon	54636497	54636652	.	+	.	transcript_id "DNTX_00134602";transcript_type "protein_coding";transcript_biotype "protein_coding";exon_number "13";gene_id "XLOC_015189";gene_name "LILRB1";class_code "j";oId "Cells-EBV-transformedlymphocytes_00184412";is.last "FALSE";is.first "FALSE";is.singleExon "FALSE"
chr19	transdecoder	exon	54636732	54638022	.	+	.	transcript_id "DNTX_00134602";transcript_type "protein_coding";transcript_biotype "protein_coding";exon_number "14";gene_id "XLOC_015189";gene_name "LILRB1";class_code "j";oId "Cells-EBV-transformedlymphocytes_00184412";is.last "TRUE";novel_exon_id "nvl_exon110679";novel_exon_type "novel_TES";is.first "FALSE";is.singleExon "FALSE"
chr19	transdecoder	five_prime_UTR	54573841	54573878	.	+	.	transcript_id "DNTX_00134602";transcript_type "protein_coding";transcript_biotype "protein_coding";gene_id "XLOC_015189";gene_name "LILRB1";class_code "j";oId "Cells-EBV-transformedlymphocytes_00184412";is.last "FALSE";is.first "FALSE";is.singleExon "FALSE"
chr19	transdecoder	start_codon	54573879	54573881	.	+	0	transcript_id "DNTX_00134602";transcript_type "protein_coding";transcript_biotype "protein_coding";gene_id "XLOC_015189";gene_name "LILRB1";class_code "j";oId "Cells-EBV-transformedlymphocytes_00184412";is.last "FALSE";is.first "FALSE";is.singleExon "FALSE"
chr19	transdecoder	CDS	54573879	54573912	.	+	0	transcript_id "DNTX_00134602";transcript_type "protein_coding";transcript_biotype "protein_coding";gene_id "XLOC_015189";gene_name "LILRB1";class_code "j";oId "Cells-EBV-transformedlymphocytes_00184412";is.last "FALSE";is.first "FALSE";is.singleExon "FALSE"
chr19	transdecoder	CDS	54574076	54574111	.	+	2	transcript_id "DNTX_00134602";transcript_type "protein_coding";transcript_biotype "protein_coding";gene_id "XLOC_015189";gene_name "LILRB1";class_code "j";oId "Cells-EBV-transformedlymphocytes_00184412";is.last "FALSE";is.first "FALSE";is.singleExon "FALSE"
chr19	transdecoder	CDS	54631500	54631787	.	+	2	transcript_id "DNTX_00134602";transcript_type "protein_coding";transcript_biotype "protein_coding";gene_id "XLOC_015189";gene_name "LILRB1";class_code "j";oId "Cells-EBV-transformedlymphocytes_00184412";is.last "FALSE";is.first "FALSE";is.singleExon "FALSE"
chr19	transdecoder	CDS	54631935	54632237	.	+	2	transcript_id "DNTX_00134602";transcript_type "protein_coding";transcript_biotype "protein_coding";gene_id "XLOC_015189";gene_name "LILRB1";class_code "j";oId "Cells-EBV-transformedlymphocytes_00184412";is.last "FALSE";is.first "FALSE";is.singleExon "FALSE"
chr19	transdecoder	CDS	54632464	54632760	.	+	2	transcript_id "DNTX_00134602";transcript_type "protein_coding";transcript_biotype "protein_coding";gene_id "XLOC_015189";gene_name "LILRB1";class_code "j";oId "Cells-EBV-transformedlymphocytes_00184412";is.last "FALSE";is.first "FALSE";is.singleExon "FALSE"
chr19	transdecoder	CDS	54633016	54633318	.	+	2	transcript_id "DNTX_00134602";transcript_type "protein_coding";transcript_biotype "protein_coding";gene_id "XLOC_015189";gene_name "LILRB1";class_code "j";oId "Cells-EBV-transformedlymphocytes_00184412";is.last "FALSE";is.first "FALSE";is.singleExon "FALSE"
chr19	transdecoder	CDS	54633638	54633688	.	+	2	transcript_id "DNTX_00134602";transcript_type "protein_coding";transcript_biotype "protein_coding";gene_id "XLOC_015189";gene_name "LILRB1";class_code "j";oId "Cells-EBV-transformedlymphocytes_00184412";is.last "FALSE";is.first "FALSE";is.singleExon "FALSE"
chr19	transdecoder	CDS	54633971	54634021	.	+	2	transcript_id "DNTX_00134602";transcript_type "protein_coding";transcript_biotype "protein_coding";gene_id "XLOC_015189";gene_name "LILRB1";class_code "j";oId "Cells-EBV-transformedlymphocytes_00184412";is.last "FALSE";is.first "FALSE";is.singleExon "FALSE"
chr19	transdecoder	CDS	54634641	54634763	.	+	2	transcript_id "DNTX_00134602";transcript_type "protein_coding";transcript_biotype "protein_coding";gene_id "XLOC_015189";gene_name "LILRB1";class_code "j";oId "Cells-EBV-transformedlymphocytes_00184412";is.last "FALSE";is.first "FALSE";is.singleExon "FALSE"
chr19	transdecoder	CDS	54635104	54635179	.	+	2	transcript_id "DNTX_00134602";transcript_type "protein_coding";transcript_biotype "protein_coding";gene_id "XLOC_015189";gene_name "LILRB1";class_code "j";oId "Cells-EBV-transformedlymphocytes_00184412";is.last "FALSE";is.first "FALSE";is.singleExon "FALSE"
chr19	transdecoder	CDS	54635259	54635296	.	+	1	transcript_id "DNTX_00134602";transcript_type "protein_coding";transcript_biotype "protein_coding";gene_id "XLOC_015189";gene_name "LILRB1";class_code "j";oId "Cells-EBV-transformedlymphocytes_00184412";is.last "FALSE";is.first "FALSE";is.singleExon "FALSE"
chr19	transdecoder	CDS	54635557	54635609	.	+	2	transcript_id "DNTX_00134602";transcript_type "protein_coding";transcript_biotype "protein_coding";gene_id "XLOC_015189";gene_name "LILRB1";class_code "j";oId "Cells-EBV-transformedlymphocytes_00184412";is.last "FALSE";is.first "FALSE";is.singleExon "FALSE"
chr19	transdecoder	CDS	54636497	54636652	.	+	0	transcript_id "DNTX_00134602";transcript_type "protein_coding";transcript_biotype "protein_coding";gene_id "XLOC_015189";gene_name "LILRB1";class_code "j";oId "Cells-EBV-transformedlymphocytes_00184412";is.last "FALSE";is.first "FALSE";is.singleExon "FALSE"
chr19	transdecoder	CDS	54636732	54636875	.	+	0	transcript_id "DNTX_00134602";transcript_type "protein_coding";transcript_biotype "protein_coding";gene_id "XLOC_015189";gene_name "LILRB1";class_code "j";oId "Cells-EBV-transformedlymphocytes_00184412";is.last "FALSE";is.first "FALSE";is.singleExon "FALSE"
chr19	transdecoder	stop_codon	54636876	54636878	.	+	0	transcript_id "DNTX_00134602";transcript_type "protein_coding";transcript_biotype "protein_coding";gene_id "XLOC_015189";gene_name "LILRB1";class_code "j";oId "Cells-EBV-transformedlymphocytes_00184412";is.last "FALSE";is.first "FALSE";is.singleExon "FALSE"
chr19	transdecoder	three_prime_UTR	54636879	54638022	.	+	.	transcript_id "DNTX_00134602";transcript_type "protein_coding";transcript_biotype "protein_coding";gene_id "XLOC_015189";gene_name "LILRB1";class_code "j";oId "Cells-EBV-transformedlymphocytes_00184412";is.last "FALSE";is.first "FALSE";is.singleExon "FALSE"
chr19	transdecoder	transcript	54573841	54638141	.	+	.	transcript_id "DNTX_00134603";transcript_type "protein_coding";transcript_biotype "protein_coding";gene_id "XLOC_015189";gene_name "LILRB1";class_code "j";oId "Cells-EBV-transformedlymphocytes_00175390";is.last "FALSE";is.first "FALSE";is.singleExon "FALSE"
chr19	transdecoder	exon	54573841	54573912	.	+	.	transcript_id "DNTX_00134603";transcript_type "protein_coding";transcript_biotype "protein_coding";exon_number "1";gene_id "XLOC_015189";gene_name "LILRB1";class_code "j";oId "Cells-EBV-transformedlymphocytes_00175390";is.last "FALSE";is.first "TRUE";is.singleExon "FALSE"
chr19	transdecoder	exon	54574076	54574111	.	+	.	transcript_id "DNTX_00134603";transcript_type "protein_coding";transcript_biotype "protein_coding";exon_number "2";gene_id "XLOC_015189";gene_name "LILRB1";class_code "j";oId "Cells-EBV-transformedlymphocytes_00175390";is.last "FALSE";is.first "FALSE";is.singleExon "FALSE"
chr19	transdecoder	exon	54631500	54631787	.	+	.	transcript_id "DNTX_00134603";transcript_type "protein_coding";transcript_biotype "protein_coding";exon_number "3";gene_id "XLOC_015189";gene_name "LILRB1";class_code "j";oId "Cells-EBV-transformedlymphocytes_00175390";is.last "FALSE";is.first "FALSE";is.singleExon "FALSE"
chr19	transdecoder	exon	54631935	54632237	.	+	.	transcript_id "DNTX_00134603";transcript_type "protein_coding";transcript_biotype "protein_coding";exon_number "4";gene_id "XLOC_015189";gene_name "LILRB1";class_code "j";oId "Cells-EBV-transformedlymphocytes_00175390";is.last "FALSE";is.first "FALSE";is.singleExon "FALSE"
chr19	transdecoder	exon	54632464	54632760	.	+	.	transcript_id "DNTX_00134603";transcript_type "protein_coding";transcript_biotype "protein_coding";exon_number "5";gene_id "XLOC_015189";gene_name "LILRB1";class_code "j";oId "Cells-EBV-transformedlymphocytes_00175390";is.last "FALSE";is.first "FALSE";is.singleExon "FALSE"
chr19	transdecoder	exon	54633016	54633318	.	+	.	transcript_id "DNTX_00134603";transcript_type "protein_coding";transcript_biotype "protein_coding";exon_number "6";gene_id "XLOC_015189";gene_name "LILRB1";class_code "j";oId "Cells-EBV-transformedlymphocytes_00175390";is.last "FALSE";is.first "FALSE";is.singleExon "FALSE"
chr19	transdecoder	exon	54633638	54633688	.	+	.	transcript_id "DNTX_00134603";transcript_type "protein_coding";transcript_biotype "protein_coding";exon_number "7";gene_id "XLOC_015189";gene_name "LILRB1";class_code "j";oId "Cells-EBV-transformedlymphocytes_00175390";is.last "FALSE";is.first "FALSE";is.singleExon "FALSE"
chr19	transdecoder	exon	54633971	54634021	.	+	.	transcript_id "DNTX_00134603";transcript_type "protein_coding";transcript_biotype "protein_coding";exon_number "8";gene_id "XLOC_015189";gene_name "LILRB1";class_code "j";oId "Cells-EBV-transformedlymphocytes_00175390";is.last "FALSE";is.first "FALSE";is.singleExon "FALSE"
chr19	transdecoder	exon	54634641	54634763	.	+	.	transcript_id "DNTX_00134603";transcript_type "protein_coding";transcript_biotype "protein_coding";exon_number "9";gene_id "XLOC_015189";gene_name "LILRB1";class_code "j";oId "Cells-EBV-transformedlymphocytes_00175390";is.last "FALSE";is.first "FALSE";is.singleExon "FALSE"
chr19	transdecoder	exon	54635104	54635179	.	+	.	transcript_id "DNTX_00134603";transcript_type "protein_coding";transcript_biotype "protein_coding";exon_number "10";gene_id "XLOC_015189";gene_name "LILRB1";class_code "j";oId "Cells-EBV-transformedlymphocytes_00175390";is.last "FALSE";is.first "FALSE";is.singleExon "FALSE"
chr19	transdecoder	exon	54635259	54635296	.	+	.	transcript_id "DNTX_00134603";transcript_type "protein_coding";transcript_biotype "protein_coding";exon_number "11";gene_id "XLOC_015189";gene_name "LILRB1";class_code "j";oId "Cells-EBV-transformedlymphocytes_00175390";is.last "FALSE";is.first "FALSE";is.singleExon "FALSE"
chr19	transdecoder	exon	54635557	54635609	.	+	.	transcript_id "DNTX_00134603";transcript_type "protein_coding";transcript_biotype "protein_coding";exon_number "12";gene_id "XLOC_015189";gene_name "LILRB1";class_code "j";oId "Cells-EBV-transformedlymphocytes_00175390";is.last "FALSE";is.first "FALSE";is.singleExon "FALSE"
chr19	transdecoder	exon	54636494	54636652	.	+	.	transcript_id "DNTX_00134603";transcript_type "protein_coding";transcript_biotype "protein_coding";exon_number "13";gene_id "XLOC_015189";gene_name "LILRB1";class_code "j";oId "Cells-EBV-transformedlymphocytes_00175390";is.last "FALSE";is.first "FALSE";is.singleExon "FALSE"
chr19	transdecoder	exon	54636732	54638141	.	+	.	transcript_id "DNTX_00134603";transcript_type "protein_coding";transcript_biotype "protein_coding";exon_number "14";gene_id "XLOC_015189";gene_name "LILRB1";class_code "j";oId "Cells-EBV-transformedlymphocytes_00175390";is.last "TRUE";novel_exon_id "nvl_exon110680";novel_exon_type "novel_TES";is.first "FALSE";is.singleExon "FALSE"
chr19	transdecoder	five_prime_UTR	54573841	54573878	.	+	.	transcript_id "DNTX_00134603";transcript_type "protein_coding";transcript_biotype "protein_coding";gene_id "XLOC_015189";gene_name "LILRB1";class_code "j";oId "Cells-EBV-transformedlymphocytes_00175390";is.last "FALSE";is.first "FALSE";is.singleExon "FALSE"
chr19	transdecoder	start_codon	54573879	54573881	.	+	0	transcript_id "DNTX_00134603";transcript_type "protein_coding";transcript_biotype "protein_coding";gene_id "XLOC_015189";gene_name "LILRB1";class_code "j";oId "Cells-EBV-transformedlymphocytes_00175390";is.last "FALSE";is.first "FALSE";is.singleExon "FALSE"
chr19	transdecoder	CDS	54573879	54573912	.	+	0	transcript_id "DNTX_00134603";transcript_type "protein_coding";transcript_biotype "protein_coding";gene_id "XLOC_015189";gene_name "LILRB1";class_code "j";oId "Cells-EBV-transformedlymphocytes_00175390";is.last "FALSE";is.first "FALSE";is.singleExon "FALSE"
chr19	transdecoder	CDS	54574076	54574111	.	+	2	transcript_id "DNTX_00134603";transcript_type "protein_coding";transcript_biotype "protein_coding";gene_id "XLOC_015189";gene_name "LILRB1";class_code "j";oId "Cells-EBV-transformedlymphocytes_00175390";is.last "FALSE";is.first "FALSE";is.singleExon "FALSE"
chr19	transdecoder	CDS	54631500	54631787	.	+	2	transcript_id "DNTX_00134603";transcript_type "protein_coding";transcript_biotype "protein_coding";gene_id "XLOC_015189";gene_name "LILRB1";class_code "j";oId "Cells-EBV-transformedlymphocytes_00175390";is.last "FALSE";is.first "FALSE";is.singleExon "FALSE"
chr19	transdecoder	CDS	54631935	54632237	.	+	2	transcript_id "DNTX_00134603";transcript_type "protein_coding";transcript_biotype "protein_coding";gene_id "XLOC_015189";gene_name "LILRB1";class_code "j";oId "Cells-EBV-transformedlymphocytes_00175390";is.last "FALSE";is.first "FALSE";is.singleExon "FALSE"
chr19	transdecoder	CDS	54632464	54632760	.	+	2	transcript_id "DNTX_00134603";transcript_type "protein_coding";transcript_biotype "protein_coding";gene_id "XLOC_015189";gene_name "LILRB1";class_code "j";oId "Cells-EBV-transformedlymphocytes_00175390";is.last "FALSE";is.first "FALSE";is.singleExon "FALSE"
chr19	transdecoder	CDS	54633016	54633318	.	+	2	transcript_id "DNTX_00134603";transcript_type "protein_coding";transcript_biotype "protein_coding";gene_id "XLOC_015189";gene_name "LILRB1";class_code "j";oId "Cells-EBV-transformedlymphocytes_00175390";is.last "FALSE";is.first "FALSE";is.singleExon "FALSE"
chr19	transdecoder	CDS	54633638	54633688	.	+	2	transcript_id "DNTX_00134603";transcript_type "protein_coding";transcript_biotype "protein_coding";gene_id "XLOC_015189";gene_name "LILRB1";class_code "j";oId "Cells-EBV-transformedlymphocytes_00175390";is.last "FALSE";is.first "FALSE";is.singleExon "FALSE"
chr19	transdecoder	CDS	54633971	54634021	.	+	2	transcript_id "DNTX_00134603";transcript_type "protein_coding";transcript_biotype "protein_coding";gene_id "XLOC_015189";gene_name "LILRB1";class_code "j";oId "Cells-EBV-transformedlymphocytes_00175390";is.last "FALSE";is.first "FALSE";is.singleExon "FALSE"
chr19	transdecoder	CDS	54634641	54634763	.	+	2	transcript_id "DNTX_00134603";transcript_type "protein_coding";transcript_biotype "protein_coding";gene_id "XLOC_015189";gene_name "LILRB1";class_code "j";oId "Cells-EBV-transformedlymphocytes_00175390";is.last "FALSE";is.first "FALSE";is.singleExon "FALSE"
chr19	transdecoder	CDS	54635104	54635179	.	+	2	transcript_id "DNTX_00134603";transcript_type "protein_coding";transcript_biotype "protein_coding";gene_id "XLOC_015189";gene_name "LILRB1";class_code "j";oId "Cells-EBV-transformedlymphocytes_00175390";is.last "FALSE";is.first "FALSE";is.singleExon "FALSE"
chr19	transdecoder	CDS	54635259	54635296	.	+	1	transcript_id "DNTX_00134603";transcript_type "protein_coding";transcript_biotype "protein_coding";gene_id "XLOC_015189";gene_name "LILRB1";class_code "j";oId "Cells-EBV-transformedlymphocytes_00175390";is.last "FALSE";is.first "FALSE";is.singleExon "FALSE"
chr19	transdecoder	CDS	54635557	54635609	.	+	2	transcript_id "DNTX_00134603";transcript_type "protein_coding";transcript_biotype "protein_coding";gene_id "XLOC_015189";gene_name "LILRB1";class_code "j";oId "Cells-EBV-transformedlymphocytes_00175390";is.last "FALSE";is.first "FALSE";is.singleExon "FALSE"
chr19	transdecoder	CDS	54636494	54636652	.	+	0	transcript_id "DNTX_00134603";transcript_type "protein_coding";transcript_biotype "protein_coding";gene_id "XLOC_015189";gene_name "LILRB1";class_code "j";oId "Cells-EBV-transformedlymphocytes_00175390";is.last "FALSE";is.first "FALSE";is.singleExon "FALSE"
chr19	transdecoder	CDS	54636732	54636875	.	+	0	transcript_id "DNTX_00134603";transcript_type "protein_coding";transcript_biotype "protein_coding";gene_id "XLOC_015189";gene_name "LILRB1";class_code "j";oId "Cells-EBV-transformedlymphocytes_00175390";is.last "FALSE";is.first "FALSE";is.singleExon "FALSE"
chr19	transdecoder	stop_codon	54636876	54636878	.	+	0	transcript_id "DNTX_00134603";transcript_type "protein_coding";transcript_biotype "protein_coding";gene_id "XLOC_015189";gene_name "LILRB1";class_code "j";oId "Cells-EBV-transformedlymphocytes_00175390";is.last "FALSE";is.first "FALSE";is.singleExon "FALSE"
chr19	transdecoder	three_prime_UTR	54636879	54638141	.	+	.	transcript_id "DNTX_00134603";transcript_type "protein_coding";transcript_biotype "protein_coding";gene_id "XLOC_015189";gene_name "LILRB1";class_code "j";oId "Cells-EBV-transformedlymphocytes_00175390";is.last "FALSE";is.first "FALSE";is.singleExon "FALSE"
chr19	transdecoder	transcript	54616916	54638367	.	+	.	transcript_id "DNTX_00135899";transcript_type "protein_coding";transcript_biotype "protein_coding";gene_id "XLOC_015189";gene_name "LILRB1";class_code "m";oId "Spleen_00205814";is.last "FALSE";is.first "FALSE";is.singleExon "FALSE"
chr19	transdecoder	exon	54616916	54617349	.	+	.	transcript_id "DNTX_00135899";transcript_type "protein_coding";transcript_biotype "protein_coding";exon_number "1";gene_id "XLOC_015189";gene_name "LILRB1";class_code "m";oId "Spleen_00205814";is.last "FALSE";novel_exon_id "nvl_exon110681";novel_exon_type "novel_TSS";is.first "TRUE";is.singleExon "FALSE"
chr19	transdecoder	exon	54630517	54630633	.	+	.	transcript_id "DNTX_00135899";transcript_type "protein_coding";transcript_biotype "protein_coding";exon_number "2";gene_id "XLOC_015189";gene_name "LILRB1";class_code "m";oId "Spleen_00205814";is.last "FALSE";is.first "FALSE";is.singleExon "FALSE"
chr19	transdecoder	exon	54631026	54631107	.	+	.	transcript_id "DNTX_00135899";transcript_type "protein_coding";transcript_biotype "protein_coding";exon_number "3";gene_id "XLOC_015189";gene_name "LILRB1";class_code "m";oId "Spleen_00205814";is.last "FALSE";is.first "FALSE";is.singleExon "FALSE"
chr19	transdecoder	exon	54631271	54631306	.	+	.	transcript_id "DNTX_00135899";transcript_type "protein_coding";transcript_biotype "protein_coding";exon_number "4";gene_id "XLOC_015189";gene_name "LILRB1";class_code "m";oId "Spleen_00205814";is.last "FALSE";is.first "FALSE";is.singleExon "FALSE"
chr19	transdecoder	exon	54631500	54631787	.	+	.	transcript_id "DNTX_00135899";transcript_type "protein_coding";transcript_biotype "protein_coding";exon_number "5";gene_id "XLOC_015189";gene_name "LILRB1";class_code "m";oId "Spleen_00205814";is.last "FALSE";is.first "FALSE";is.singleExon "FALSE"
chr19	transdecoder	exon	54631935	54632760	.	+	.	transcript_id "DNTX_00135899";transcript_type "protein_coding";transcript_biotype "protein_coding";exon_number "6";gene_id "XLOC_015189";gene_name "LILRB1";class_code "m";oId "Spleen_00205814";is.last "FALSE";novel_exon_id "nvl_exon110682";novel_exon_type "RI";is.first "FALSE";is.singleExon "FALSE"
chr19	transdecoder	exon	54633016	54633688	.	+	.	transcript_id "DNTX_00135899";transcript_type "protein_coding";transcript_biotype "protein_coding";exon_number "7";gene_id "XLOC_015189";gene_name "LILRB1";class_code "m";oId "Spleen_00205814";is.last "FALSE";novel_exon_id "nvl_exon110683";novel_exon_type "RI";is.first "FALSE";is.singleExon "FALSE"
chr19	transdecoder	exon	54633974	54635179	.	+	.	transcript_id "DNTX_00135899";transcript_type "protein_coding";transcript_biotype "protein_coding";exon_number "8";gene_id "XLOC_015189";gene_name "LILRB1";class_code "m";oId "Spleen_00205814";is.last "FALSE";novel_exon_id "nvl_exon110684";novel_exon_type "RI";is.first "FALSE";is.singleExon "FALSE"
chr19	transdecoder	exon	54635259	54635296	.	+	.	transcript_id "DNTX_00135899";transcript_type "protein_coding";transcript_biotype "protein_coding";exon_number "9";gene_id "XLOC_015189";gene_name "LILRB1";class_code "m";oId "Spleen_00205814";is.last "FALSE";is.first "FALSE";is.singleExon "FALSE"
chr19	transdecoder	exon	54635557	54636652	.	+	.	transcript_id "DNTX_00135899";transcript_type "protein_coding";transcript_biotype "protein_coding";exon_number "10";gene_id "XLOC_015189";gene_name "LILRB1";class_code "m";oId "Spleen_00205814";is.last "FALSE";is.first "FALSE";is.singleExon "FALSE"
chr19	transdecoder	exon	54636732	54638367	.	+	.	transcript_id "DNTX_00135899";transcript_type "protein_coding";transcript_biotype "protein_coding";exon_number "11";gene_id "XLOC_015189";gene_name "LILRB1";class_code "m";oId "Spleen_00205814";is.last "TRUE";novel_exon_id "nvl_exon110685";novel_exon_type "novel_TES";is.first "FALSE";is.singleExon "FALSE"
chr19	transdecoder	five_prime_UTR	54616916	54617349	.	+	.	transcript_id "DNTX_00135899";transcript_type "protein_coding";transcript_biotype "protein_coding";gene_id "XLOC_015189";gene_name "LILRB1";class_code "m";oId "Spleen_00205814";is.last "FALSE";novel_exon_id "nvl_exon110681";novel_exon_type "novel_TSS";is.first "TRUE";is.singleExon "FALSE"
chr19	transdecoder	five_prime_UTR	54630517	54630630	.	+	.	transcript_id "DNTX_00135899";transcript_type "protein_coding";transcript_biotype "protein_coding";gene_id "XLOC_015189";gene_name "LILRB1";class_code "m";oId "Spleen_00205814";is.last "FALSE";is.first "FALSE";is.singleExon "FALSE"
chr19	transdecoder	start_codon	54630631	54630633	.	+	0	transcript_id "DNTX_00135899";transcript_type "protein_coding";transcript_biotype "protein_coding";gene_id "XLOC_015189";gene_name "LILRB1";class_code "m";oId "Spleen_00205814";is.last "FALSE";is.first "FALSE";is.singleExon "FALSE"
chr19	transdecoder	CDS	54630631	54630633	.	+	0	transcript_id "DNTX_00135899";transcript_type "protein_coding";transcript_biotype "protein_coding";gene_id "XLOC_015189";gene_name "LILRB1";class_code "m";oId "Spleen_00205814";is.last "FALSE";is.first "FALSE";is.singleExon "FALSE"
chr19	transdecoder	CDS	54631026	54631107	.	+	0	transcript_id "DNTX_00135899";transcript_type "protein_coding";transcript_biotype "protein_coding";gene_id "XLOC_015189";gene_name "LILRB1";class_code "m";oId "Spleen_00205814";is.last "FALSE";is.first "FALSE";is.singleExon "FALSE"
chr19	transdecoder	CDS	54631271	54631306	.	+	2	transcript_id "DNTX_00135899";transcript_type "protein_coding";transcript_biotype "protein_coding";gene_id "XLOC_015189";gene_name "LILRB1";class_code "m";oId "Spleen_00205814";is.last "FALSE";is.first "FALSE";is.singleExon "FALSE"
chr19	transdecoder	CDS	54631500	54631787	.	+	2	transcript_id "DNTX_00135899";transcript_type "protein_coding";transcript_biotype "protein_coding";gene_id "XLOC_015189";gene_name "LILRB1";class_code "m";oId "Spleen_00205814";is.last "FALSE";is.first "FALSE";is.singleExon "FALSE"
chr19	transdecoder	CDS	54631935	54632269	.	+	2	transcript_id "DNTX_00135899";transcript_type "protein_coding";transcript_biotype "protein_coding";gene_id "XLOC_015189";gene_name "LILRB1";class_code "m";oId "Spleen_00205814";is.last "FALSE";is.first "FALSE";is.singleExon "FALSE"
chr19	transdecoder	stop_codon	54632270	54632272	.	+	0	transcript_id "DNTX_00135899";transcript_type "protein_coding";transcript_biotype "protein_coding";gene_id "XLOC_015189";gene_name "LILRB1";class_code "m";oId "Spleen_00205814";is.last "FALSE";is.first "FALSE";is.singleExon "FALSE"
chr19	transdecoder	three_prime_UTR	54632273	54632760	.	+	.	transcript_id "DNTX_00135899";transcript_type "protein_coding";transcript_biotype "protein_coding";gene_id "XLOC_015189";gene_name "LILRB1";class_code "m";oId "Spleen_00205814";is.last "FALSE";is.first "FALSE";is.singleExon "FALSE"
chr19	transdecoder	three_prime_UTR	54633016	54633688	.	+	.	transcript_id "DNTX_00135899";transcript_type "protein_coding";transcript_biotype "protein_coding";gene_id "XLOC_015189";gene_name "LILRB1";class_code "m";oId "Spleen_00205814";is.last "FALSE";novel_exon_id "nvl_exon110683";novel_exon_type "RI";is.first "FALSE";is.singleExon "FALSE"
chr19	transdecoder	three_prime_UTR	54633974	54635179	.	+	.	transcript_id "DNTX_00135899";transcript_type "protein_coding";transcript_biotype "protein_coding";gene_id "XLOC_015189";gene_name "LILRB1";class_code "m";oId "Spleen_00205814";is.last "FALSE";novel_exon_id "nvl_exon110684";novel_exon_type "RI";is.first "FALSE";is.singleExon "FALSE"
chr19	transdecoder	three_prime_UTR	54635259	54635296	.	+	.	transcript_id "DNTX_00135899";transcript_type "protein_coding";transcript_biotype "protein_coding";gene_id "XLOC_015189";gene_name "LILRB1";class_code "m";oId "Spleen_00205814";is.last "FALSE";is.first "FALSE";is.singleExon "FALSE"
chr19	transdecoder	three_prime_UTR	54635557	54636652	.	+	.	transcript_id "DNTX_00135899";transcript_type "protein_coding";transcript_biotype "protein_coding";gene_id "XLOC_015189";gene_name "LILRB1";class_code "m";oId "Spleen_00205814";is.last "FALSE";is.first "FALSE";is.singleExon "FALSE"
chr19	transdecoder	three_prime_UTR	54636732	54638367	.	+	.	transcript_id "DNTX_00135899";transcript_type "protein_coding";transcript_biotype "protein_coding";gene_id "XLOC_015189";gene_name "LILRB1";class_code "m";oId "Spleen_00205814";is.last "TRUE";novel_exon_id "nvl_exon110685";novel_exon_type "novel_TES";is.first "FALSE";is.singleExon "FALSE"
chr19	transdecoder	transcript	54616917	54638429	.	+	.	transcript_id "DNTX_00135900";transcript_type "protein_coding";transcript_biotype "protein_coding";gene_id "XLOC_015189";gene_name "LILRB1";class_code "j";oId "Spleen_00211529";is.last "FALSE";is.first "FALSE";is.singleExon "FALSE"
chr19	transdecoder	exon	54616917	54617349	.	+	.	transcript_id "DNTX_00135900";transcript_type "protein_coding";transcript_biotype "protein_coding";exon_number "1";gene_id "XLOC_015189";gene_name "LILRB1";class_code "j";oId "Spleen_00211529";is.last "FALSE";novel_exon_id "nvl_exon110686";novel_exon_type "novel_TSS";is.first "TRUE";is.singleExon "FALSE"
chr19	transdecoder	exon	54630517	54630633	.	+	.	transcript_id "DNTX_00135900";transcript_type "protein_coding";transcript_biotype "protein_coding";exon_number "2";gene_id "XLOC_015189";gene_name "LILRB1";class_code "j";oId "Spleen_00211529";is.last "FALSE";is.first "FALSE";is.singleExon "FALSE"
chr19	transdecoder	exon	54631026	54631107	.	+	.	transcript_id "DNTX_00135900";transcript_type "protein_coding";transcript_biotype "protein_coding";exon_number "3";gene_id "XLOC_015189";gene_name "LILRB1";class_code "j";oId "Spleen_00211529";is.last "FALSE";is.first "FALSE";is.singleExon "FALSE"
chr19	transdecoder	exon	54631271	54631306	.	+	.	transcript_id "DNTX_00135900";transcript_type "protein_coding";transcript_biotype "protein_coding";exon_number "4";gene_id "XLOC_015189";gene_name "LILRB1";class_code "j";oId "Spleen_00211529";is.last "FALSE";is.first "FALSE";is.singleExon "FALSE"
chr19	transdecoder	exon	54631500	54631787	.	+	.	transcript_id "DNTX_00135900";transcript_type "protein_coding";transcript_biotype "protein_coding";exon_number "5";gene_id "XLOC_015189";gene_name "LILRB1";class_code "j";oId "Spleen_00211529";is.last "FALSE";is.first "FALSE";is.singleExon "FALSE"
chr19	transdecoder	exon	54631935	54632237	.	+	.	transcript_id "DNTX_00135900";transcript_type "protein_coding";transcript_biotype "protein_coding";exon_number "6";gene_id "XLOC_015189";gene_name "LILRB1";class_code "j";oId "Spleen_00211529";is.last "FALSE";is.first "FALSE";is.singleExon "FALSE"
chr19	transdecoder	exon	54632464	54632760	.	+	.	transcript_id "DNTX_00135900";transcript_type "protein_coding";transcript_biotype "protein_coding";exon_number "7";gene_id "XLOC_015189";gene_name "LILRB1";class_code "j";oId "Spleen_00211529";is.last "FALSE";is.first "FALSE";is.singleExon "FALSE"
chr19	transdecoder	exon	54633016	54633318	.	+	.	transcript_id "DNTX_00135900";transcript_type "protein_coding";transcript_biotype "protein_coding";exon_number "8";gene_id "XLOC_015189";gene_name "LILRB1";class_code "j";oId "Spleen_00211529";is.last "FALSE";is.first "FALSE";is.singleExon "FALSE"
chr19	transdecoder	exon	54633638	54633688	.	+	.	transcript_id "DNTX_00135900";transcript_type "protein_coding";transcript_biotype "protein_coding";exon_number "9";gene_id "XLOC_015189";gene_name "LILRB1";class_code "j";oId "Spleen_00211529";is.last "FALSE";is.first "FALSE";is.singleExon "FALSE"
chr19	transdecoder	exon	54633971	54634021	.	+	.	transcript_id "DNTX_00135900";transcript_type "protein_coding";transcript_biotype "protein_coding";exon_number "10";gene_id "XLOC_015189";gene_name "LILRB1";class_code "j";oId "Spleen_00211529";is.last "FALSE";is.first "FALSE";is.singleExon "FALSE"
chr19	transdecoder	exon	54634588	54634763	.	+	.	transcript_id "DNTX_00135900";transcript_type "protein_coding";transcript_biotype "protein_coding";exon_number "11";gene_id "XLOC_015189";gene_name "LILRB1";class_code "j";oId "Spleen_00211529";is.last "FALSE";is.first "FALSE";is.singleExon "FALSE"
chr19	transdecoder	exon	54635104	54635179	.	+	.	transcript_id "DNTX_00135900";transcript_type "protein_coding";transcript_biotype "protein_coding";exon_number "12";gene_id "XLOC_015189";gene_name "LILRB1";class_code "j";oId "Spleen_00211529";is.last "FALSE";is.first "FALSE";is.singleExon "FALSE"
chr19	transdecoder	exon	54635259	54635296	.	+	.	transcript_id "DNTX_00135900";transcript_type "protein_coding";transcript_biotype "protein_coding";exon_number "13";gene_id "XLOC_015189";gene_name "LILRB1";class_code "j";oId "Spleen_00211529";is.last "FALSE";is.first "FALSE";is.singleExon "FALSE"
chr19	transdecoder	exon	54635557	54635609	.	+	.	transcript_id "DNTX_00135900";transcript_type "protein_coding";transcript_biotype "protein_coding";exon_number "14";gene_id "XLOC_015189";gene_name "LILRB1";class_code "j";oId "Spleen_00211529";is.last "FALSE";is.first "FALSE";is.singleExon "FALSE"
chr19	transdecoder	exon	54636494	54636652	.	+	.	transcript_id "DNTX_00135900";transcript_type "protein_coding";transcript_biotype "protein_coding";exon_number "15";gene_id "XLOC_015189";gene_name "LILRB1";class_code "j";oId "Spleen_00211529";is.last "FALSE";is.first "FALSE";is.singleExon "FALSE"
chr19	transdecoder	exon	54636732	54638429	.	+	.	transcript_id "DNTX_00135900";transcript_type "protein_coding";transcript_biotype "protein_coding";exon_number "16";gene_id "XLOC_015189";gene_name "LILRB1";class_code "j";oId "Spleen_00211529";is.last "TRUE";novel_exon_id "nvl_exon110674";novel_exon_type "novel_TES";is.first "FALSE";is.singleExon "FALSE"
chr19	transdecoder	five_prime_UTR	54616917	54617349	.	+	.	transcript_id "DNTX_00135900";transcript_type "protein_coding";transcript_biotype "protein_coding";gene_id "XLOC_015189";gene_name "LILRB1";class_code "j";oId "Spleen_00211529";is.last "FALSE";novel_exon_id "nvl_exon110686";novel_exon_type "novel_TSS";is.first "TRUE";is.singleExon "FALSE"
chr19	transdecoder	five_prime_UTR	54630517	54630630	.	+	.	transcript_id "DNTX_00135900";transcript_type "protein_coding";transcript_biotype "protein_coding";gene_id "XLOC_015189";gene_name "LILRB1";class_code "j";oId "Spleen_00211529";is.last "FALSE";is.first "FALSE";is.singleExon "FALSE"
chr19	transdecoder	start_codon	54630631	54630633	.	+	0	transcript_id "DNTX_00135900";transcript_type "protein_coding";transcript_biotype "protein_coding";gene_id "XLOC_015189";gene_name "LILRB1";class_code "j";oId "Spleen_00211529";is.last "FALSE";is.first "FALSE";is.singleExon "FALSE"
chr19	transdecoder	CDS	54630631	54630633	.	+	0	transcript_id "DNTX_00135900";transcript_type "protein_coding";transcript_biotype "protein_coding";gene_id "XLOC_015189";gene_name "LILRB1";class_code "j";oId "Spleen_00211529";is.last "FALSE";is.first "FALSE";is.singleExon "FALSE"
chr19	transdecoder	CDS	54631026	54631107	.	+	0	transcript_id "DNTX_00135900";transcript_type "protein_coding";transcript_biotype "protein_coding";gene_id "XLOC_015189";gene_name "LILRB1";class_code "j";oId "Spleen_00211529";is.last "FALSE";is.first "FALSE";is.singleExon "FALSE"
chr19	transdecoder	CDS	54631271	54631306	.	+	2	transcript_id "DNTX_00135900";transcript_type "protein_coding";transcript_biotype "protein_coding";gene_id "XLOC_015189";gene_name "LILRB1";class_code "j";oId "Spleen_00211529";is.last "FALSE";is.first "FALSE";is.singleExon "FALSE"
chr19	transdecoder	CDS	54631500	54631787	.	+	2	transcript_id "DNTX_00135900";transcript_type "protein_coding";transcript_biotype "protein_coding";gene_id "XLOC_015189";gene_name "LILRB1";class_code "j";oId "Spleen_00211529";is.last "FALSE";is.first "FALSE";is.singleExon "FALSE"
chr19	transdecoder	CDS	54631935	54632237	.	+	2	transcript_id "DNTX_00135900";transcript_type "protein_coding";transcript_biotype "protein_coding";gene_id "XLOC_015189";gene_name "LILRB1";class_code "j";oId "Spleen_00211529";is.last "FALSE";is.first "FALSE";is.singleExon "FALSE"
chr19	transdecoder	CDS	54632464	54632760	.	+	2	transcript_id "DNTX_00135900";transcript_type "protein_coding";transcript_biotype "protein_coding";gene_id "XLOC_015189";gene_name "LILRB1";class_code "j";oId "Spleen_00211529";is.last "FALSE";is.first "FALSE";is.singleExon "FALSE"
chr19	transdecoder	CDS	54633016	54633318	.	+	2	transcript_id "DNTX_00135900";transcript_type "protein_coding";transcript_biotype "protein_coding";gene_id "XLOC_015189";gene_name "LILRB1";class_code "j";oId "Spleen_00211529";is.last "FALSE";is.first "FALSE";is.singleExon "FALSE"
chr19	transdecoder	CDS	54633638	54633688	.	+	2	transcript_id "DNTX_00135900";transcript_type "protein_coding";transcript_biotype "protein_coding";gene_id "XLOC_015189";gene_name "LILRB1";class_code "j";oId "Spleen_00211529";is.last "FALSE";is.first "FALSE";is.singleExon "FALSE"
chr19	transdecoder	CDS	54633971	54634021	.	+	2	transcript_id "DNTX_00135900";transcript_type "protein_coding";transcript_biotype "protein_coding";gene_id "XLOC_015189";gene_name "LILRB1";class_code "j";oId "Spleen_00211529";is.last "FALSE";is.first "FALSE";is.singleExon "FALSE"
chr19	transdecoder	CDS	54634588	54634664	.	+	2	transcript_id "DNTX_00135900";transcript_type "protein_coding";transcript_biotype "protein_coding";gene_id "XLOC_015189";gene_name "LILRB1";class_code "j";oId "Spleen_00211529";is.last "FALSE";is.first "FALSE";is.singleExon "FALSE"
chr19	transdecoder	stop_codon	54634665	54634667	.	+	0	transcript_id "DNTX_00135900";transcript_type "protein_coding";transcript_biotype "protein_coding";gene_id "XLOC_015189";gene_name "LILRB1";class_code "j";oId "Spleen_00211529";is.last "FALSE";is.first "FALSE";is.singleExon "FALSE"
chr19	transdecoder	three_prime_UTR	54634668	54634763	.	+	.	transcript_id "DNTX_00135900";transcript_type "protein_coding";transcript_biotype "protein_coding";gene_id "XLOC_015189";gene_name "LILRB1";class_code "j";oId "Spleen_00211529";is.last "FALSE";is.first "FALSE";is.singleExon "FALSE"
chr19	transdecoder	three_prime_UTR	54635104	54635179	.	+	.	transcript_id "DNTX_00135900";transcript_type "protein_coding";transcript_biotype "protein_coding";gene_id "XLOC_015189";gene_name "LILRB1";class_code "j";oId "Spleen_00211529";is.last "FALSE";is.first "FALSE";is.singleExon "FALSE"
chr19	transdecoder	three_prime_UTR	54635259	54635296	.	+	.	transcript_id "DNTX_00135900";transcript_type "protein_coding";transcript_biotype "protein_coding";gene_id "XLOC_015189";gene_name "LILRB1";class_code "j";oId "Spleen_00211529";is.last "FALSE";is.first "FALSE";is.singleExon "FALSE"
chr19	transdecoder	three_prime_UTR	54635557	54635609	.	+	.	transcript_id "DNTX_00135900";transcript_type "protein_coding";transcript_biotype "protein_coding";gene_id "XLOC_015189";gene_name "LILRB1";class_code "j";oId "Spleen_00211529";is.last "FALSE";is.first "FALSE";is.singleExon "FALSE"
chr19	transdecoder	three_prime_UTR	54636494	54636652	.	+	.	transcript_id "DNTX_00135900";transcript_type "protein_coding";transcript_biotype "protein_coding";gene_id "XLOC_015189";gene_name "LILRB1";class_code "j";oId "Spleen_00211529";is.last "FALSE";is.first "FALSE";is.singleExon "FALSE"
chr19	transdecoder	three_prime_UTR	54636732	54638429	.	+	.	transcript_id "DNTX_00135900";transcript_type "protein_coding";transcript_biotype "protein_coding";gene_id "XLOC_015189";gene_name "LILRB1";class_code "j";oId "Spleen_00211529";is.last "TRUE";novel_exon_id "nvl_exon110674";novel_exon_type "novel_TES";is.first "FALSE";is.singleExon "FALSE"
chr19	transdecoder	transcript	54616917	54638429	.	+	.	transcript_id "DNTX_00135901";transcript_type "protein_coding";transcript_biotype "protein_coding";gene_id "XLOC_015189";gene_name "LILRB1";class_code "n";oId "Spleen_00214013";is.last "FALSE";is.first "FALSE";is.singleExon "FALSE"
chr19	transdecoder	exon	54616917	54617349	.	+	.	transcript_id "DNTX_00135901";transcript_type "protein_coding";transcript_biotype "protein_coding";exon_number "1";gene_id "XLOC_015189";gene_name "LILRB1";class_code "n";oId "Spleen_00214013";is.last "FALSE";novel_exon_id "nvl_exon110686";novel_exon_type "novel_TSS";is.first "TRUE";is.singleExon "FALSE"
chr19	transdecoder	exon	54630517	54630633	.	+	.	transcript_id "DNTX_00135901";transcript_type "protein_coding";transcript_biotype "protein_coding";exon_number "2";gene_id "XLOC_015189";gene_name "LILRB1";class_code "n";oId "Spleen_00214013";is.last "FALSE";is.first "FALSE";is.singleExon "FALSE"
chr19	transdecoder	exon	54631026	54631107	.	+	.	transcript_id "DNTX_00135901";transcript_type "protein_coding";transcript_biotype "protein_coding";exon_number "3";gene_id "XLOC_015189";gene_name "LILRB1";class_code "n";oId "Spleen_00214013";is.last "FALSE";is.first "FALSE";is.singleExon "FALSE"
chr19	transdecoder	exon	54631271	54631306	.	+	.	transcript_id "DNTX_00135901";transcript_type "protein_coding";transcript_biotype "protein_coding";exon_number "4";gene_id "XLOC_015189";gene_name "LILRB1";class_code "n";oId "Spleen_00214013";is.last "FALSE";is.first "FALSE";is.singleExon "FALSE"
chr19	transdecoder	exon	54631500	54631787	.	+	.	transcript_id "DNTX_00135901";transcript_type "protein_coding";transcript_biotype "protein_coding";exon_number "5";gene_id "XLOC_015189";gene_name "LILRB1";class_code "n";oId "Spleen_00214013";is.last "FALSE";is.first "FALSE";is.singleExon "FALSE"
chr19	transdecoder	exon	54631935	54632237	.	+	.	transcript_id "DNTX_00135901";transcript_type "protein_coding";transcript_biotype "protein_coding";exon_number "6";gene_id "XLOC_015189";gene_name "LILRB1";class_code "n";oId "Spleen_00214013";is.last "FALSE";is.first "FALSE";is.singleExon "FALSE"
chr19	transdecoder	exon	54632464	54632760	.	+	.	transcript_id "DNTX_00135901";transcript_type "protein_coding";transcript_biotype "protein_coding";exon_number "7";gene_id "XLOC_015189";gene_name "LILRB1";class_code "n";oId "Spleen_00214013";is.last "FALSE";is.first "FALSE";is.singleExon "FALSE"
chr19	transdecoder	exon	54633016	54633318	.	+	.	transcript_id "DNTX_00135901";transcript_type "protein_coding";transcript_biotype "protein_coding";exon_number "8";gene_id "XLOC_015189";gene_name "LILRB1";class_code "n";oId "Spleen_00214013";is.last "FALSE";is.first "FALSE";is.singleExon "FALSE"
chr19	transdecoder	exon	54633638	54633688	.	+	.	transcript_id "DNTX_00135901";transcript_type "protein_coding";transcript_biotype "protein_coding";exon_number "9";gene_id "XLOC_015189";gene_name "LILRB1";class_code "n";oId "Spleen_00214013";is.last "FALSE";is.first "FALSE";is.singleExon "FALSE"
chr19	transdecoder	exon	54633971	54634763	.	+	.	transcript_id "DNTX_00135901";transcript_type "protein_coding";transcript_biotype "protein_coding";exon_number "10";gene_id "XLOC_015189";gene_name "LILRB1";class_code "n";oId "Spleen_00214013";is.last "FALSE";novel_exon_id "nvl_exon110675";novel_exon_type "RI";is.first "FALSE";is.singleExon "FALSE"
chr19	transdecoder	exon	54635104	54635179	.	+	.	transcript_id "DNTX_00135901";transcript_type "protein_coding";transcript_biotype "protein_coding";exon_number "11";gene_id "XLOC_015189";gene_name "LILRB1";class_code "n";oId "Spleen_00214013";is.last "FALSE";is.first "FALSE";is.singleExon "FALSE"
chr19	transdecoder	exon	54635259	54635296	.	+	.	transcript_id "DNTX_00135901";transcript_type "protein_coding";transcript_biotype "protein_coding";exon_number "12";gene_id "XLOC_015189";gene_name "LILRB1";class_code "n";oId "Spleen_00214013";is.last "FALSE";is.first "FALSE";is.singleExon "FALSE"
chr19	transdecoder	exon	54635557	54636652	.	+	.	transcript_id "DNTX_00135901";transcript_type "protein_coding";transcript_biotype "protein_coding";exon_number "13";gene_id "XLOC_015189";gene_name "LILRB1";class_code "n";oId "Spleen_00214013";is.last "FALSE";is.first "FALSE";is.singleExon "FALSE"
chr19	transdecoder	exon	54636732	54638429	.	+	.	transcript_id "DNTX_00135901";transcript_type "protein_coding";transcript_biotype "protein_coding";exon_number "14";gene_id "XLOC_015189";gene_name "LILRB1";class_code "n";oId "Spleen_00214013";is.last "TRUE";novel_exon_id "nvl_exon110674";novel_exon_type "novel_TES";is.first "FALSE";is.singleExon "FALSE"
chr19	transdecoder	five_prime_UTR	54616917	54617349	.	+	.	transcript_id "DNTX_00135901";transcript_type "protein_coding";transcript_biotype "protein_coding";gene_id "XLOC_015189";gene_name "LILRB1";class_code "n";oId "Spleen_00214013";is.last "FALSE";novel_exon_id "nvl_exon110686";novel_exon_type "novel_TSS";is.first "TRUE";is.singleExon "FALSE"
chr19	transdecoder	five_prime_UTR	54630517	54630630	.	+	.	transcript_id "DNTX_00135901";transcript_type "protein_coding";transcript_biotype "protein_coding";gene_id "XLOC_015189";gene_name "LILRB1";class_code "n";oId "Spleen_00214013";is.last "FALSE";is.first "FALSE";is.singleExon "FALSE"
chr19	transdecoder	start_codon	54630631	54630633	.	+	0	transcript_id "DNTX_00135901";transcript_type "protein_coding";transcript_biotype "protein_coding";gene_id "XLOC_015189";gene_name "LILRB1";class_code "n";oId "Spleen_00214013";is.last "FALSE";is.first "FALSE";is.singleExon "FALSE"
chr19	transdecoder	CDS	54630631	54630633	.	+	0	transcript_id "DNTX_00135901";transcript_type "protein_coding";transcript_biotype "protein_coding";gene_id "XLOC_015189";gene_name "LILRB1";class_code "n";oId "Spleen_00214013";is.last "FALSE";is.first "FALSE";is.singleExon "FALSE"
chr19	transdecoder	CDS	54631026	54631107	.	+	0	transcript_id "DNTX_00135901";transcript_type "protein_coding";transcript_biotype "protein_coding";gene_id "XLOC_015189";gene_name "LILRB1";class_code "n";oId "Spleen_00214013";is.last "FALSE";is.first "FALSE";is.singleExon "FALSE"
chr19	transdecoder	CDS	54631271	54631306	.	+	2	transcript_id "DNTX_00135901";transcript_type "protein_coding";transcript_biotype "protein_coding";gene_id "XLOC_015189";gene_name "LILRB1";class_code "n";oId "Spleen_00214013";is.last "FALSE";is.first "FALSE";is.singleExon "FALSE"
chr19	transdecoder	CDS	54631500	54631787	.	+	2	transcript_id "DNTX_00135901";transcript_type "protein_coding";transcript_biotype "protein_coding";gene_id "XLOC_015189";gene_name "LILRB1";class_code "n";oId "Spleen_00214013";is.last "FALSE";is.first "FALSE";is.singleExon "FALSE"
chr19	transdecoder	CDS	54631935	54632237	.	+	2	transcript_id "DNTX_00135901";transcript_type "protein_coding";transcript_biotype "protein_coding";gene_id "XLOC_015189";gene_name "LILRB1";class_code "n";oId "Spleen_00214013";is.last "FALSE";is.first "FALSE";is.singleExon "FALSE"
chr19	transdecoder	CDS	54632464	54632760	.	+	2	transcript_id "DNTX_00135901";transcript_type "protein_coding";transcript_biotype "protein_coding";gene_id "XLOC_015189";gene_name "LILRB1";class_code "n";oId "Spleen_00214013";is.last "FALSE";is.first "FALSE";is.singleExon "FALSE"
chr19	transdecoder	CDS	54633016	54633318	.	+	2	transcript_id "DNTX_00135901";transcript_type "protein_coding";transcript_biotype "protein_coding";gene_id "XLOC_015189";gene_name "LILRB1";class_code "n";oId "Spleen_00214013";is.last "FALSE";is.first "FALSE";is.singleExon "FALSE"
chr19	transdecoder	CDS	54633638	54633688	.	+	2	transcript_id "DNTX_00135901";transcript_type "protein_coding";transcript_biotype "protein_coding";gene_id "XLOC_015189";gene_name "LILRB1";class_code "n";oId "Spleen_00214013";is.last "FALSE";is.first "FALSE";is.singleExon "FALSE"
chr19	transdecoder	CDS	54633971	54634026	.	+	2	transcript_id "DNTX_00135901";transcript_type "protein_coding";transcript_biotype "protein_coding";gene_id "XLOC_015189";gene_name "LILRB1";class_code "n";oId "Spleen_00214013";is.last "FALSE";is.first "FALSE";is.singleExon "FALSE"
chr19	transdecoder	stop_codon	54634027	54634029	.	+	0	transcript_id "DNTX_00135901";transcript_type "protein_coding";transcript_biotype "protein_coding";gene_id "XLOC_015189";gene_name "LILRB1";class_code "n";oId "Spleen_00214013";is.last "FALSE";is.first "FALSE";is.singleExon "FALSE"
chr19	transdecoder	three_prime_UTR	54634030	54634763	.	+	.	transcript_id "DNTX_00135901";transcript_type "protein_coding";transcript_biotype "protein_coding";gene_id "XLOC_015189";gene_name "LILRB1";class_code "n";oId "Spleen_00214013";is.last "FALSE";is.first "FALSE";is.singleExon "FALSE"
chr19	transdecoder	three_prime_UTR	54635104	54635179	.	+	.	transcript_id "DNTX_00135901";transcript_type "protein_coding";transcript_biotype "protein_coding";gene_id "XLOC_015189";gene_name "LILRB1";class_code "n";oId "Spleen_00214013";is.last "FALSE";is.first "FALSE";is.singleExon "FALSE"
chr19	transdecoder	three_prime_UTR	54635259	54635296	.	+	.	transcript_id "DNTX_00135901";transcript_type "protein_coding";transcript_biotype "protein_coding";gene_id "XLOC_015189";gene_name "LILRB1";class_code "n";oId "Spleen_00214013";is.last "FALSE";is.first "FALSE";is.singleExon "FALSE"
chr19	transdecoder	three_prime_UTR	54635557	54636652	.	+	.	transcript_id "DNTX_00135901";transcript_type "protein_coding";transcript_biotype "protein_coding";gene_id "XLOC_015189";gene_name "LILRB1";class_code "n";oId "Spleen_00214013";is.last "FALSE";is.first "FALSE";is.singleExon "FALSE"
chr19	transdecoder	three_prime_UTR	54636732	54638429	.	+	.	transcript_id "DNTX_00135901";transcript_type "protein_coding";transcript_biotype "protein_coding";gene_id "XLOC_015189";gene_name "LILRB1";class_code "n";oId "Spleen_00214013";is.last "TRUE";novel_exon_id "nvl_exon110674";novel_exon_type "novel_TES";is.first "FALSE";is.singleExon "FALSE"
chr19	transdecoder	transcript	54617145	54638026	.	+	.	transcript_id "DNTX_00136412";transcript_type "protein_coding";transcript_biotype "protein_coding";gene_id "XLOC_015189";gene_name "LILRB1";class_code "n";oId "SmallIntestine-TerminalIleum_00210570";is.last "FALSE";is.first "FALSE";is.singleExon "FALSE"
chr19	transdecoder	exon	54617145	54617349	.	+	.	transcript_id "DNTX_00136412";transcript_type "protein_coding";transcript_biotype "protein_coding";exon_number "1";gene_id "XLOC_015189";gene_name "LILRB1";class_code "n";oId "SmallIntestine-TerminalIleum_00210570";is.last "FALSE";novel_exon_id "nvl_exon110687";novel_exon_type "novel_TSS";is.first "TRUE";is.singleExon "FALSE"
chr19	transdecoder	exon	54630517	54630633	.	+	.	transcript_id "DNTX_00136412";transcript_type "protein_coding";transcript_biotype "protein_coding";exon_number "2";gene_id "XLOC_015189";gene_name "LILRB1";class_code "n";oId "SmallIntestine-TerminalIleum_00210570";is.last "FALSE";is.first "FALSE";is.singleExon "FALSE"
chr19	transdecoder	exon	54631026	54631107	.	+	.	transcript_id "DNTX_00136412";transcript_type "protein_coding";transcript_biotype "protein_coding";exon_number "3";gene_id "XLOC_015189";gene_name "LILRB1";class_code "n";oId "SmallIntestine-TerminalIleum_00210570";is.last "FALSE";is.first "FALSE";is.singleExon "FALSE"
chr19	transdecoder	exon	54631271	54631306	.	+	.	transcript_id "DNTX_00136412";transcript_type "protein_coding";transcript_biotype "protein_coding";exon_number "4";gene_id "XLOC_015189";gene_name "LILRB1";class_code "n";oId "SmallIntestine-TerminalIleum_00210570";is.last "FALSE";is.first "FALSE";is.singleExon "FALSE"
chr19	transdecoder	exon	54631500	54631787	.	+	.	transcript_id "DNTX_00136412";transcript_type "protein_coding";transcript_biotype "protein_coding";exon_number "5";gene_id "XLOC_015189";gene_name "LILRB1";class_code "n";oId "SmallIntestine-TerminalIleum_00210570";is.last "FALSE";is.first "FALSE";is.singleExon "FALSE"
chr19	transdecoder	exon	54631935	54632237	.	+	.	transcript_id "DNTX_00136412";transcript_type "protein_coding";transcript_biotype "protein_coding";exon_number "6";gene_id "XLOC_015189";gene_name "LILRB1";class_code "n";oId "SmallIntestine-TerminalIleum_00210570";is.last "FALSE";is.first "FALSE";is.singleExon "FALSE"
chr19	transdecoder	exon	54632464	54632760	.	+	.	transcript_id "DNTX_00136412";transcript_type "protein_coding";transcript_biotype "protein_coding";exon_number "7";gene_id "XLOC_015189";gene_name "LILRB1";class_code "n";oId "SmallIntestine-TerminalIleum_00210570";is.last "FALSE";is.first "FALSE";is.singleExon "FALSE"
chr19	transdecoder	exon	54633016	54633688	.	+	.	transcript_id "DNTX_00136412";transcript_type "protein_coding";transcript_biotype "protein_coding";exon_number "8";gene_id "XLOC_015189";gene_name "LILRB1";class_code "n";oId "SmallIntestine-TerminalIleum_00210570";is.last "FALSE";novel_exon_id "nvl_exon110683";novel_exon_type "RI";is.first "FALSE";is.singleExon "FALSE"
chr19	transdecoder	exon	54633971	54635179	.	+	.	transcript_id "DNTX_00136412";transcript_type "protein_coding";transcript_biotype "protein_coding";exon_number "9";gene_id "XLOC_015189";gene_name "LILRB1";class_code "n";oId "SmallIntestine-TerminalIleum_00210570";is.last "FALSE";novel_exon_id "nvl_exon110688";novel_exon_type "RI";is.first "FALSE";is.singleExon "FALSE"
chr19	transdecoder	exon	54635259	54635296	.	+	.	transcript_id "DNTX_00136412";transcript_type "protein_coding";transcript_biotype "protein_coding";exon_number "10";gene_id "XLOC_015189";gene_name "LILRB1";class_code "n";oId "SmallIntestine-TerminalIleum_00210570";is.last "FALSE";is.first "FALSE";is.singleExon "FALSE"
chr19	transdecoder	exon	54635557	54636652	.	+	.	transcript_id "DNTX_00136412";transcript_type "protein_coding";transcript_biotype "protein_coding";exon_number "11";gene_id "XLOC_015189";gene_name "LILRB1";class_code "n";oId "SmallIntestine-TerminalIleum_00210570";is.last "FALSE";is.first "FALSE";is.singleExon "FALSE"
chr19	transdecoder	exon	54636732	54638026	.	+	.	transcript_id "DNTX_00136412";transcript_type "protein_coding";transcript_biotype "protein_coding";exon_number "12";gene_id "XLOC_015189";gene_name "LILRB1";class_code "n";oId "SmallIntestine-TerminalIleum_00210570";is.last "TRUE";novel_exon_id "nvl_exon110689";novel_exon_type "novel_TES";is.first "FALSE";is.singleExon "FALSE"
chr19	transdecoder	five_prime_UTR	54617145	54617349	.	+	.	transcript_id "DNTX_00136412";transcript_type "protein_coding";transcript_biotype "protein_coding";gene_id "XLOC_015189";gene_name "LILRB1";class_code "n";oId "SmallIntestine-TerminalIleum_00210570";is.last "FALSE";novel_exon_id "nvl_exon110687";novel_exon_type "novel_TSS";is.first "TRUE";is.singleExon "FALSE"
chr19	transdecoder	five_prime_UTR	54630517	54630630	.	+	.	transcript_id "DNTX_00136412";transcript_type "protein_coding";transcript_biotype "protein_coding";gene_id "XLOC_015189";gene_name "LILRB1";class_code "n";oId "SmallIntestine-TerminalIleum_00210570";is.last "FALSE";is.first "FALSE";is.singleExon "FALSE"
chr19	transdecoder	start_codon	54630631	54630633	.	+	0	transcript_id "DNTX_00136412";transcript_type "protein_coding";transcript_biotype "protein_coding";gene_id "XLOC_015189";gene_name "LILRB1";class_code "n";oId "SmallIntestine-TerminalIleum_00210570";is.last "FALSE";is.first "FALSE";is.singleExon "FALSE"
chr19	transdecoder	CDS	54630631	54630633	.	+	0	transcript_id "DNTX_00136412";transcript_type "protein_coding";transcript_biotype "protein_coding";gene_id "XLOC_015189";gene_name "LILRB1";class_code "n";oId "SmallIntestine-TerminalIleum_00210570";is.last "FALSE";is.first "FALSE";is.singleExon "FALSE"
chr19	transdecoder	CDS	54631026	54631107	.	+	0	transcript_id "DNTX_00136412";transcript_type "protein_coding";transcript_biotype "protein_coding";gene_id "XLOC_015189";gene_name "LILRB1";class_code "n";oId "SmallIntestine-TerminalIleum_00210570";is.last "FALSE";is.first "FALSE";is.singleExon "FALSE"
chr19	transdecoder	CDS	54631271	54631306	.	+	2	transcript_id "DNTX_00136412";transcript_type "protein_coding";transcript_biotype "protein_coding";gene_id "XLOC_015189";gene_name "LILRB1";class_code "n";oId "SmallIntestine-TerminalIleum_00210570";is.last "FALSE";is.first "FALSE";is.singleExon "FALSE"
chr19	transdecoder	CDS	54631500	54631787	.	+	2	transcript_id "DNTX_00136412";transcript_type "protein_coding";transcript_biotype "protein_coding";gene_id "XLOC_015189";gene_name "LILRB1";class_code "n";oId "SmallIntestine-TerminalIleum_00210570";is.last "FALSE";is.first "FALSE";is.singleExon "FALSE"
chr19	transdecoder	CDS	54631935	54632237	.	+	2	transcript_id "DNTX_00136412";transcript_type "protein_coding";transcript_biotype "protein_coding";gene_id "XLOC_015189";gene_name "LILRB1";class_code "n";oId "SmallIntestine-TerminalIleum_00210570";is.last "FALSE";is.first "FALSE";is.singleExon "FALSE"
chr19	transdecoder	CDS	54632464	54632760	.	+	2	transcript_id "DNTX_00136412";transcript_type "protein_coding";transcript_biotype "protein_coding";gene_id "XLOC_015189";gene_name "LILRB1";class_code "n";oId "SmallIntestine-TerminalIleum_00210570";is.last "FALSE";is.first "FALSE";is.singleExon "FALSE"
chr19	transdecoder	CDS	54633016	54633563	.	+	2	transcript_id "DNTX_00136412";transcript_type "protein_coding";transcript_biotype "protein_coding";gene_id "XLOC_015189";gene_name "LILRB1";class_code "n";oId "SmallIntestine-TerminalIleum_00210570";is.last "FALSE";is.first "FALSE";is.singleExon "FALSE"
chr19	transdecoder	stop_codon	54633564	54633566	.	+	0	transcript_id "DNTX_00136412";transcript_type "protein_coding";transcript_biotype "protein_coding";gene_id "XLOC_015189";gene_name "LILRB1";class_code "n";oId "SmallIntestine-TerminalIleum_00210570";is.last "FALSE";is.first "FALSE";is.singleExon "FALSE"
chr19	transdecoder	three_prime_UTR	54633567	54633688	.	+	.	transcript_id "DNTX_00136412";transcript_type "protein_coding";transcript_biotype "protein_coding";gene_id "XLOC_015189";gene_name "LILRB1";class_code "n";oId "SmallIntestine-TerminalIleum_00210570";is.last "FALSE";is.first "FALSE";is.singleExon "FALSE"
chr19	transdecoder	three_prime_UTR	54633971	54635179	.	+	.	transcript_id "DNTX_00136412";transcript_type "protein_coding";transcript_biotype "protein_coding";gene_id "XLOC_015189";gene_name "LILRB1";class_code "n";oId "SmallIntestine-TerminalIleum_00210570";is.last "FALSE";novel_exon_id "nvl_exon110688";novel_exon_type "RI";is.first "FALSE";is.singleExon "FALSE"
chr19	transdecoder	three_prime_UTR	54635259	54635296	.	+	.	transcript_id "DNTX_00136412";transcript_type "protein_coding";transcript_biotype "protein_coding";gene_id "XLOC_015189";gene_name "LILRB1";class_code "n";oId "SmallIntestine-TerminalIleum_00210570";is.last "FALSE";is.first "FALSE";is.singleExon "FALSE"
chr19	transdecoder	three_prime_UTR	54635557	54636652	.	+	.	transcript_id "DNTX_00136412";transcript_type "protein_coding";transcript_biotype "protein_coding";gene_id "XLOC_015189";gene_name "LILRB1";class_code "n";oId "SmallIntestine-TerminalIleum_00210570";is.last "FALSE";is.first "FALSE";is.singleExon "FALSE"
chr19	transdecoder	three_prime_UTR	54636732	54638026	.	+	.	transcript_id "DNTX_00136412";transcript_type "protein_coding";transcript_biotype "protein_coding";gene_id "XLOC_015189";gene_name "LILRB1";class_code "n";oId "SmallIntestine-TerminalIleum_00210570";is.last "TRUE";novel_exon_id "nvl_exon110689";novel_exon_type "novel_TES";is.first "FALSE";is.singleExon "FALSE"
chr19	transdecoder	transcript	54617158	54637528	.	+	.	transcript_id "DNTX_00127895";transcript_type "protein_coding";transcript_biotype "protein_coding";gene_id "XLOC_015189";gene_name "LILRB1";class_code "=";oId "Lung_00195017";is.last "FALSE";is.first "FALSE";is.singleExon "FALSE"
chr19	transdecoder	exon	54617158	54617349	.	+	.	transcript_id "DNTX_00127895";transcript_type "protein_coding";transcript_biotype "protein_coding";exon_number "1";gene_id "XLOC_015189";gene_name "LILRB1";class_code "=";oId "Lung_00195017";is.last "FALSE";is.first "TRUE";is.singleExon "FALSE"
chr19	transdecoder	exon	54630517	54630633	.	+	.	transcript_id "DNTX_00127895";transcript_type "protein_coding";transcript_biotype "protein_coding";exon_number "2";gene_id "XLOC_015189";gene_name "LILRB1";class_code "=";oId "Lung_00195017";is.last "FALSE";is.first "FALSE";is.singleExon "FALSE"
chr19	transdecoder	exon	54631026	54631107	.	+	.	transcript_id "DNTX_00127895";transcript_type "protein_coding";transcript_biotype "protein_coding";exon_number "3";gene_id "XLOC_015189";gene_name "LILRB1";class_code "=";oId "Lung_00195017";is.last "FALSE";is.first "FALSE";is.singleExon "FALSE"
chr19	transdecoder	exon	54631271	54631306	.	+	.	transcript_id "DNTX_00127895";transcript_type "protein_coding";transcript_biotype "protein_coding";exon_number "4";gene_id "XLOC_015189";gene_name "LILRB1";class_code "=";oId "Lung_00195017";is.last "FALSE";is.first "FALSE";is.singleExon "FALSE"
chr19	transdecoder	exon	54631500	54631787	.	+	.	transcript_id "DNTX_00127895";transcript_type "protein_coding";transcript_biotype "protein_coding";exon_number "5";gene_id "XLOC_015189";gene_name "LILRB1";class_code "=";oId "Lung_00195017";is.last "FALSE";is.first "FALSE";is.singleExon "FALSE"
chr19	transdecoder	exon	54631935	54632237	.	+	.	transcript_id "DNTX_00127895";transcript_type "protein_coding";transcript_biotype "protein_coding";exon_number "6";gene_id "XLOC_015189";gene_name "LILRB1";class_code "=";oId "Lung_00195017";is.last "FALSE";is.first "FALSE";is.singleExon "FALSE"
chr19	transdecoder	exon	54632464	54632760	.	+	.	transcript_id "DNTX_00127895";transcript_type "protein_coding";transcript_biotype "protein_coding";exon_number "7";gene_id "XLOC_015189";gene_name "LILRB1";class_code "=";oId "Lung_00195017";is.last "FALSE";is.first "FALSE";is.singleExon "FALSE"
chr19	transdecoder	exon	54633016	54633318	.	+	.	transcript_id "DNTX_00127895";transcript_type "protein_coding";transcript_biotype "protein_coding";exon_number "8";gene_id "XLOC_015189";gene_name "LILRB1";class_code "=";oId "Lung_00195017";is.last "FALSE";is.first "FALSE";is.singleExon "FALSE"
chr19	transdecoder	exon	54633638	54633688	.	+	.	transcript_id "DNTX_00127895";transcript_type "protein_coding";transcript_biotype "protein_coding";exon_number "9";gene_id "XLOC_015189";gene_name "LILRB1";class_code "=";oId "Lung_00195017";is.last "FALSE";is.first "FALSE";is.singleExon "FALSE"
chr19	transdecoder	exon	54633974	54634021	.	+	.	transcript_id "DNTX_00127895";transcript_type "protein_coding";transcript_biotype "protein_coding";exon_number "10";gene_id "XLOC_015189";gene_name "LILRB1";class_code "=";oId "Lung_00195017";is.last "FALSE";is.first "FALSE";is.singleExon "FALSE"
chr19	transdecoder	exon	54634641	54634763	.	+	.	transcript_id "DNTX_00127895";transcript_type "protein_coding";transcript_biotype "protein_coding";exon_number "11";gene_id "XLOC_015189";gene_name "LILRB1";class_code "=";oId "Lung_00195017";is.last "FALSE";is.first "FALSE";is.singleExon "FALSE"
chr19	transdecoder	exon	54635104	54635179	.	+	.	transcript_id "DNTX_00127895";transcript_type "protein_coding";transcript_biotype "protein_coding";exon_number "12";gene_id "XLOC_015189";gene_name "LILRB1";class_code "=";oId "Lung_00195017";is.last "FALSE";is.first "FALSE";is.singleExon "FALSE"
chr19	transdecoder	exon	54635259	54635296	.	+	.	transcript_id "DNTX_00127895";transcript_type "protein_coding";transcript_biotype "protein_coding";exon_number "13";gene_id "XLOC_015189";gene_name "LILRB1";class_code "=";oId "Lung_00195017";is.last "FALSE";is.first "FALSE";is.singleExon "FALSE"
chr19	transdecoder	exon	54635557	54635609	.	+	.	transcript_id "DNTX_00127895";transcript_type "protein_coding";transcript_biotype "protein_coding";exon_number "14";gene_id "XLOC_015189";gene_name "LILRB1";class_code "=";oId "Lung_00195017";is.last "FALSE";is.first "FALSE";is.singleExon "FALSE"
chr19	transdecoder	exon	54636497	54636652	.	+	.	transcript_id "DNTX_00127895";transcript_type "protein_coding";transcript_biotype "protein_coding";exon_number "15";gene_id "XLOC_015189";gene_name "LILRB1";class_code "=";oId "Lung_00195017";is.last "FALSE";is.first "FALSE";is.singleExon "FALSE"
chr19	transdecoder	exon	54636732	54637528	.	+	.	transcript_id "DNTX_00127895";transcript_type "protein_coding";transcript_biotype "protein_coding";exon_number "16";gene_id "XLOC_015189";gene_name "LILRB1";class_code "=";oId "Lung_00195017";is.last "TRUE";is.first "FALSE";is.singleExon "FALSE"
chr19	transdecoder	five_prime_UTR	54617158	54617349	.	+	.	transcript_id "DNTX_00127895";transcript_type "protein_coding";transcript_biotype "protein_coding";gene_id "XLOC_015189";gene_name "LILRB1";class_code "=";oId "Lung_00195017";is.last "FALSE";is.first "TRUE";is.singleExon "FALSE"
chr19	transdecoder	five_prime_UTR	54630517	54630630	.	+	.	transcript_id "DNTX_00127895";transcript_type "protein_coding";transcript_biotype "protein_coding";gene_id "XLOC_015189";gene_name "LILRB1";class_code "=";oId "Lung_00195017";is.last "FALSE";is.first "FALSE";is.singleExon "FALSE"
chr19	transdecoder	start_codon	54630631	54630633	.	+	0	transcript_id "DNTX_00127895";transcript_type "protein_coding";transcript_biotype "protein_coding";gene_id "XLOC_015189";gene_name "LILRB1";class_code "=";oId "Lung_00195017";is.last "FALSE";is.first "FALSE";is.singleExon "FALSE"
chr19	transdecoder	CDS	54630631	54630633	.	+	0	transcript_id "DNTX_00127895";transcript_type "protein_coding";transcript_biotype "protein_coding";gene_id "XLOC_015189";gene_name "LILRB1";class_code "=";oId "Lung_00195017";is.last "FALSE";is.first "FALSE";is.singleExon "FALSE"
chr19	transdecoder	CDS	54631026	54631107	.	+	0	transcript_id "DNTX_00127895";transcript_type "protein_coding";transcript_biotype "protein_coding";gene_id "XLOC_015189";gene_name "LILRB1";class_code "=";oId "Lung_00195017";is.last "FALSE";is.first "FALSE";is.singleExon "FALSE"
chr19	transdecoder	CDS	54631271	54631306	.	+	2	transcript_id "DNTX_00127895";transcript_type "protein_coding";transcript_biotype "protein_coding";gene_id "XLOC_015189";gene_name "LILRB1";class_code "=";oId "Lung_00195017";is.last "FALSE";is.first "FALSE";is.singleExon "FALSE"
chr19	transdecoder	CDS	54631500	54631787	.	+	2	transcript_id "DNTX_00127895";transcript_type "protein_coding";transcript_biotype "protein_coding";gene_id "XLOC_015189";gene_name "LILRB1";class_code "=";oId "Lung_00195017";is.last "FALSE";is.first "FALSE";is.singleExon "FALSE"
chr19	transdecoder	CDS	54631935	54632237	.	+	2	transcript_id "DNTX_00127895";transcript_type "protein_coding";transcript_biotype "protein_coding";gene_id "XLOC_015189";gene_name "LILRB1";class_code "=";oId "Lung_00195017";is.last "FALSE";is.first "FALSE";is.singleExon "FALSE"
chr19	transdecoder	CDS	54632464	54632760	.	+	2	transcript_id "DNTX_00127895";transcript_type "protein_coding";transcript_biotype "protein_coding";gene_id "XLOC_015189";gene_name "LILRB1";class_code "=";oId "Lung_00195017";is.last "FALSE";is.first "FALSE";is.singleExon "FALSE"
chr19	transdecoder	CDS	54633016	54633318	.	+	2	transcript_id "DNTX_00127895";transcript_type "protein_coding";transcript_biotype "protein_coding";gene_id "XLOC_015189";gene_name "LILRB1";class_code "=";oId "Lung_00195017";is.last "FALSE";is.first "FALSE";is.singleExon "FALSE"
chr19	transdecoder	CDS	54633638	54633688	.	+	2	transcript_id "DNTX_00127895";transcript_type "protein_coding";transcript_biotype "protein_coding";gene_id "XLOC_015189";gene_name "LILRB1";class_code "=";oId "Lung_00195017";is.last "FALSE";is.first "FALSE";is.singleExon "FALSE"
chr19	transdecoder	CDS	54633974	54634021	.	+	2	transcript_id "DNTX_00127895";transcript_type "protein_coding";transcript_biotype "protein_coding";gene_id "XLOC_015189";gene_name "LILRB1";class_code "=";oId "Lung_00195017";is.last "FALSE";is.first "FALSE";is.singleExon "FALSE"
chr19	transdecoder	CDS	54634641	54634763	.	+	2	transcript_id "DNTX_00127895";transcript_type "protein_coding";transcript_biotype "protein_coding";gene_id "XLOC_015189";gene_name "LILRB1";class_code "=";oId "Lung_00195017";is.last "FALSE";is.first "FALSE";is.singleExon "FALSE"
chr19	transdecoder	CDS	54635104	54635179	.	+	2	transcript_id "DNTX_00127895";transcript_type "protein_coding";transcript_biotype "protein_coding";gene_id "XLOC_015189";gene_name "LILRB1";class_code "=";oId "Lung_00195017";is.last "FALSE";is.first "FALSE";is.singleExon "FALSE"
chr19	transdecoder	CDS	54635259	54635296	.	+	1	transcript_id "DNTX_00127895";transcript_type "protein_coding";transcript_biotype "protein_coding";gene_id "XLOC_015189";gene_name "LILRB1";class_code "=";oId "Lung_00195017";is.last "FALSE";is.first "FALSE";is.singleExon "FALSE"
chr19	transdecoder	CDS	54635557	54635609	.	+	2	transcript_id "DNTX_00127895";transcript_type "protein_coding";transcript_biotype "protein_coding";gene_id "XLOC_015189";gene_name "LILRB1";class_code "=";oId "Lung_00195017";is.last "FALSE";is.first "FALSE";is.singleExon "FALSE"
chr19	transdecoder	CDS	54636497	54636652	.	+	0	transcript_id "DNTX_00127895";transcript_type "protein_coding";transcript_biotype "protein_coding";gene_id "XLOC_015189";gene_name "LILRB1";class_code "=";oId "Lung_00195017";is.last "FALSE";is.first "FALSE";is.singleExon "FALSE"
chr19	transdecoder	CDS	54636732	54636875	.	+	0	transcript_id "DNTX_00127895";transcript_type "protein_coding";transcript_biotype "protein_coding";gene_id "XLOC_015189";gene_name "LILRB1";class_code "=";oId "Lung_00195017";is.last "FALSE";is.first "FALSE";is.singleExon "FALSE"
chr19	transdecoder	stop_codon	54636876	54636878	.	+	0	transcript_id "DNTX_00127895";transcript_type "protein_coding";transcript_biotype "protein_coding";gene_id "XLOC_015189";gene_name "LILRB1";class_code "=";oId "Lung_00195017";is.last "FALSE";is.first "FALSE";is.singleExon "FALSE"
chr19	transdecoder	three_prime_UTR	54636879	54637528	.	+	.	transcript_id "DNTX_00127895";transcript_type "protein_coding";transcript_biotype "protein_coding";gene_id "XLOC_015189";gene_name "LILRB1";class_code "=";oId "Lung_00195017";is.last "FALSE";is.first "FALSE";is.singleExon "FALSE"
chr19	transdecoder	transcript	54617158	54638022	.	+	.	transcript_id "DNTX_00136413";transcript_type "protein_coding";transcript_biotype "protein_coding";gene_id "XLOC_015189";gene_name "LILRB1";class_code "n";oId "SmallIntestine-TerminalIleum_00214680";is.last "FALSE";is.first "FALSE";is.singleExon "FALSE"
chr19	transdecoder	exon	54617158	54617349	.	+	.	transcript_id "DNTX_00136413";transcript_type "protein_coding";transcript_biotype "protein_coding";exon_number "1";gene_id "XLOC_015189";gene_name "LILRB1";class_code "n";oId "SmallIntestine-TerminalIleum_00214680";is.last "FALSE";is.first "TRUE";is.singleExon "FALSE"
chr19	transdecoder	exon	54630517	54630633	.	+	.	transcript_id "DNTX_00136413";transcript_type "protein_coding";transcript_biotype "protein_coding";exon_number "2";gene_id "XLOC_015189";gene_name "LILRB1";class_code "n";oId "SmallIntestine-TerminalIleum_00214680";is.last "FALSE";is.first "FALSE";is.singleExon "FALSE"
chr19	transdecoder	exon	54631026	54631107	.	+	.	transcript_id "DNTX_00136413";transcript_type "protein_coding";transcript_biotype "protein_coding";exon_number "3";gene_id "XLOC_015189";gene_name "LILRB1";class_code "n";oId "SmallIntestine-TerminalIleum_00214680";is.last "FALSE";is.first "FALSE";is.singleExon "FALSE"
chr19	transdecoder	exon	54631271	54631306	.	+	.	transcript_id "DNTX_00136413";transcript_type "protein_coding";transcript_biotype "protein_coding";exon_number "4";gene_id "XLOC_015189";gene_name "LILRB1";class_code "n";oId "SmallIntestine-TerminalIleum_00214680";is.last "FALSE";is.first "FALSE";is.singleExon "FALSE"
chr19	transdecoder	exon	54631500	54631787	.	+	.	transcript_id "DNTX_00136413";transcript_type "protein_coding";transcript_biotype "protein_coding";exon_number "5";gene_id "XLOC_015189";gene_name "LILRB1";class_code "n";oId "SmallIntestine-TerminalIleum_00214680";is.last "FALSE";is.first "FALSE";is.singleExon "FALSE"
chr19	transdecoder	exon	54631935	54632237	.	+	.	transcript_id "DNTX_00136413";transcript_type "protein_coding";transcript_biotype "protein_coding";exon_number "6";gene_id "XLOC_015189";gene_name "LILRB1";class_code "n";oId "SmallIntestine-TerminalIleum_00214680";is.last "FALSE";is.first "FALSE";is.singleExon "FALSE"
chr19	transdecoder	exon	54632464	54632760	.	+	.	transcript_id "DNTX_00136413";transcript_type "protein_coding";transcript_biotype "protein_coding";exon_number "7";gene_id "XLOC_015189";gene_name "LILRB1";class_code "n";oId "SmallIntestine-TerminalIleum_00214680";is.last "FALSE";is.first "FALSE";is.singleExon "FALSE"
chr19	transdecoder	exon	54633051	54633318	.	+	.	transcript_id "DNTX_00136413";transcript_type "protein_coding";transcript_biotype "protein_coding";exon_number "8";gene_id "XLOC_015189";gene_name "LILRB1";class_code "n";oId "SmallIntestine-TerminalIleum_00214680";is.last "FALSE";is.first "FALSE";is.singleExon "FALSE"
chr19	transdecoder	exon	54633638	54633688	.	+	.	transcript_id "DNTX_00136413";transcript_type "protein_coding";transcript_biotype "protein_coding";exon_number "9";gene_id "XLOC_015189";gene_name "LILRB1";class_code "n";oId "SmallIntestine-TerminalIleum_00214680";is.last "FALSE";is.first "FALSE";is.singleExon "FALSE"
chr19	transdecoder	exon	54633971	54634763	.	+	.	transcript_id "DNTX_00136413";transcript_type "protein_coding";transcript_biotype "protein_coding";exon_number "10";gene_id "XLOC_015189";gene_name "LILRB1";class_code "n";oId "SmallIntestine-TerminalIleum_00214680";is.last "FALSE";novel_exon_id "nvl_exon110675";novel_exon_type "RI";is.first "FALSE";is.singleExon "FALSE"
chr19	transdecoder	exon	54635104	54635179	.	+	.	transcript_id "DNTX_00136413";transcript_type "protein_coding";transcript_biotype "protein_coding";exon_number "11";gene_id "XLOC_015189";gene_name "LILRB1";class_code "n";oId "SmallIntestine-TerminalIleum_00214680";is.last "FALSE";is.first "FALSE";is.singleExon "FALSE"
chr19	transdecoder	exon	54635259	54635296	.	+	.	transcript_id "DNTX_00136413";transcript_type "protein_coding";transcript_biotype "protein_coding";exon_number "12";gene_id "XLOC_015189";gene_name "LILRB1";class_code "n";oId "SmallIntestine-TerminalIleum_00214680";is.last "FALSE";is.first "FALSE";is.singleExon "FALSE"
chr19	transdecoder	exon	54635557	54636652	.	+	.	transcript_id "DNTX_00136413";transcript_type "protein_coding";transcript_biotype "protein_coding";exon_number "13";gene_id "XLOC_015189";gene_name "LILRB1";class_code "n";oId "SmallIntestine-TerminalIleum_00214680";is.last "FALSE";is.first "FALSE";is.singleExon "FALSE"
chr19	transdecoder	exon	54636732	54638022	.	+	.	transcript_id "DNTX_00136413";transcript_type "protein_coding";transcript_biotype "protein_coding";exon_number "14";gene_id "XLOC_015189";gene_name "LILRB1";class_code "n";oId "SmallIntestine-TerminalIleum_00214680";is.last "TRUE";novel_exon_id "nvl_exon110679";novel_exon_type "novel_TES";is.first "FALSE";is.singleExon "FALSE"
chr19	transdecoder	five_prime_UTR	54617158	54617349	.	+	.	transcript_id "DNTX_00136413";transcript_type "protein_coding";transcript_biotype "protein_coding";gene_id "XLOC_015189";gene_name "LILRB1";class_code "n";oId "SmallIntestine-TerminalIleum_00214680";is.last "FALSE";is.first "TRUE";is.singleExon "FALSE"
chr19	transdecoder	five_prime_UTR	54630517	54630630	.	+	.	transcript_id "DNTX_00136413";transcript_type "protein_coding";transcript_biotype "protein_coding";gene_id "XLOC_015189";gene_name "LILRB1";class_code "n";oId "SmallIntestine-TerminalIleum_00214680";is.last "FALSE";is.first "FALSE";is.singleExon "FALSE"
chr19	transdecoder	start_codon	54630631	54630633	.	+	0	transcript_id "DNTX_00136413";transcript_type "protein_coding";transcript_biotype "protein_coding";gene_id "XLOC_015189";gene_name "LILRB1";class_code "n";oId "SmallIntestine-TerminalIleum_00214680";is.last "FALSE";is.first "FALSE";is.singleExon "FALSE"
chr19	transdecoder	CDS	54630631	54630633	.	+	0	transcript_id "DNTX_00136413";transcript_type "protein_coding";transcript_biotype "protein_coding";gene_id "XLOC_015189";gene_name "LILRB1";class_code "n";oId "SmallIntestine-TerminalIleum_00214680";is.last "FALSE";is.first "FALSE";is.singleExon "FALSE"
chr19	transdecoder	CDS	54631026	54631107	.	+	0	transcript_id "DNTX_00136413";transcript_type "protein_coding";transcript_biotype "protein_coding";gene_id "XLOC_015189";gene_name "LILRB1";class_code "n";oId "SmallIntestine-TerminalIleum_00214680";is.last "FALSE";is.first "FALSE";is.singleExon "FALSE"
chr19	transdecoder	CDS	54631271	54631306	.	+	2	transcript_id "DNTX_00136413";transcript_type "protein_coding";transcript_biotype "protein_coding";gene_id "XLOC_015189";gene_name "LILRB1";class_code "n";oId "SmallIntestine-TerminalIleum_00214680";is.last "FALSE";is.first "FALSE";is.singleExon "FALSE"
chr19	transdecoder	CDS	54631500	54631787	.	+	2	transcript_id "DNTX_00136413";transcript_type "protein_coding";transcript_biotype "protein_coding";gene_id "XLOC_015189";gene_name "LILRB1";class_code "n";oId "SmallIntestine-TerminalIleum_00214680";is.last "FALSE";is.first "FALSE";is.singleExon "FALSE"
chr19	transdecoder	CDS	54631935	54632237	.	+	2	transcript_id "DNTX_00136413";transcript_type "protein_coding";transcript_biotype "protein_coding";gene_id "XLOC_015189";gene_name "LILRB1";class_code "n";oId "SmallIntestine-TerminalIleum_00214680";is.last "FALSE";is.first "FALSE";is.singleExon "FALSE"
chr19	transdecoder	CDS	54632464	54632760	.	+	2	transcript_id "DNTX_00136413";transcript_type "protein_coding";transcript_biotype "protein_coding";gene_id "XLOC_015189";gene_name "LILRB1";class_code "n";oId "SmallIntestine-TerminalIleum_00214680";is.last "FALSE";is.first "FALSE";is.singleExon "FALSE"
chr19	transdecoder	CDS	54633051	54633145	.	+	2	transcript_id "DNTX_00136413";transcript_type "protein_coding";transcript_biotype "protein_coding";gene_id "XLOC_015189";gene_name "LILRB1";class_code "n";oId "SmallIntestine-TerminalIleum_00214680";is.last "FALSE";is.first "FALSE";is.singleExon "FALSE"
chr19	transdecoder	stop_codon	54633146	54633148	.	+	0	transcript_id "DNTX_00136413";transcript_type "protein_coding";transcript_biotype "protein_coding";gene_id "XLOC_015189";gene_name "LILRB1";class_code "n";oId "SmallIntestine-TerminalIleum_00214680";is.last "FALSE";is.first "FALSE";is.singleExon "FALSE"
chr19	transdecoder	three_prime_UTR	54633149	54633318	.	+	.	transcript_id "DNTX_00136413";transcript_type "protein_coding";transcript_biotype "protein_coding";gene_id "XLOC_015189";gene_name "LILRB1";class_code "n";oId "SmallIntestine-TerminalIleum_00214680";is.last "FALSE";is.first "FALSE";is.singleExon "FALSE"
chr19	transdecoder	three_prime_UTR	54633638	54633688	.	+	.	transcript_id "DNTX_00136413";transcript_type "protein_coding";transcript_biotype "protein_coding";gene_id "XLOC_015189";gene_name "LILRB1";class_code "n";oId "SmallIntestine-TerminalIleum_00214680";is.last "FALSE";is.first "FALSE";is.singleExon "FALSE"
chr19	transdecoder	three_prime_UTR	54633971	54634763	.	+	.	transcript_id "DNTX_00136413";transcript_type "protein_coding";transcript_biotype "protein_coding";gene_id "XLOC_015189";gene_name "LILRB1";class_code "n";oId "SmallIntestine-TerminalIleum_00214680";is.last "FALSE";novel_exon_id "nvl_exon110675";novel_exon_type "RI";is.first "FALSE";is.singleExon "FALSE"
chr19	transdecoder	three_prime_UTR	54635104	54635179	.	+	.	transcript_id "DNTX_00136413";transcript_type "protein_coding";transcript_biotype "protein_coding";gene_id "XLOC_015189";gene_name "LILRB1";class_code "n";oId "SmallIntestine-TerminalIleum_00214680";is.last "FALSE";is.first "FALSE";is.singleExon "FALSE"
chr19	transdecoder	three_prime_UTR	54635259	54635296	.	+	.	transcript_id "DNTX_00136413";transcript_type "protein_coding";transcript_biotype "protein_coding";gene_id "XLOC_015189";gene_name "LILRB1";class_code "n";oId "SmallIntestine-TerminalIleum_00214680";is.last "FALSE";is.first "FALSE";is.singleExon "FALSE"
chr19	transdecoder	three_prime_UTR	54635557	54636652	.	+	.	transcript_id "DNTX_00136413";transcript_type "protein_coding";transcript_biotype "protein_coding";gene_id "XLOC_015189";gene_name "LILRB1";class_code "n";oId "SmallIntestine-TerminalIleum_00214680";is.last "FALSE";is.first "FALSE";is.singleExon "FALSE"
chr19	transdecoder	three_prime_UTR	54636732	54638022	.	+	.	transcript_id "DNTX_00136413";transcript_type "protein_coding";transcript_biotype "protein_coding";gene_id "XLOC_015189";gene_name "LILRB1";class_code "n";oId "SmallIntestine-TerminalIleum_00214680";is.last "TRUE";novel_exon_id "nvl_exon110679";novel_exon_type "novel_TES";is.first "FALSE";is.singleExon "FALSE"
chr19	transdecoder	transcript	54617158	54638025	.	+	.	transcript_id "DNTX_00136414";transcript_type "protein_coding";transcript_biotype "protein_coding";gene_id "XLOC_015189";gene_name "LILRB1";class_code "n";oId "SmallIntestine-TerminalIleum_00199698";is.last "FALSE";is.first "FALSE";is.singleExon "FALSE"
chr19	transdecoder	exon	54617158	54617349	.	+	.	transcript_id "DNTX_00136414";transcript_type "protein_coding";transcript_biotype "protein_coding";exon_number "1";gene_id "XLOC_015189";gene_name "LILRB1";class_code "n";oId "SmallIntestine-TerminalIleum_00199698";is.last "FALSE";is.first "TRUE";is.singleExon "FALSE"
chr19	transdecoder	exon	54630517	54630633	.	+	.	transcript_id "DNTX_00136414";transcript_type "protein_coding";transcript_biotype "protein_coding";exon_number "2";gene_id "XLOC_015189";gene_name "LILRB1";class_code "n";oId "SmallIntestine-TerminalIleum_00199698";is.last "FALSE";is.first "FALSE";is.singleExon "FALSE"
chr19	transdecoder	exon	54631026	54631107	.	+	.	transcript_id "DNTX_00136414";transcript_type "protein_coding";transcript_biotype "protein_coding";exon_number "3";gene_id "XLOC_015189";gene_name "LILRB1";class_code "n";oId "SmallIntestine-TerminalIleum_00199698";is.last "FALSE";is.first "FALSE";is.singleExon "FALSE"
chr19	transdecoder	exon	54631271	54631306	.	+	.	transcript_id "DNTX_00136414";transcript_type "protein_coding";transcript_biotype "protein_coding";exon_number "4";gene_id "XLOC_015189";gene_name "LILRB1";class_code "n";oId "SmallIntestine-TerminalIleum_00199698";is.last "FALSE";is.first "FALSE";is.singleExon "FALSE"
chr19	transdecoder	exon	54631500	54631787	.	+	.	transcript_id "DNTX_00136414";transcript_type "protein_coding";transcript_biotype "protein_coding";exon_number "5";gene_id "XLOC_015189";gene_name "LILRB1";class_code "n";oId "SmallIntestine-TerminalIleum_00199698";is.last "FALSE";is.first "FALSE";is.singleExon "FALSE"
chr19	transdecoder	exon	54631935	54632760	.	+	.	transcript_id "DNTX_00136414";transcript_type "protein_coding";transcript_biotype "protein_coding";exon_number "6";gene_id "XLOC_015189";gene_name "LILRB1";class_code "n";oId "SmallIntestine-TerminalIleum_00199698";is.last "FALSE";novel_exon_id "nvl_exon110682";novel_exon_type "RI";is.first "FALSE";is.singleExon "FALSE"
chr19	transdecoder	exon	54633016	54633688	.	+	.	transcript_id "DNTX_00136414";transcript_type "protein_coding";transcript_biotype "protein_coding";exon_number "7";gene_id "XLOC_015189";gene_name "LILRB1";class_code "n";oId "SmallIntestine-TerminalIleum_00199698";is.last "FALSE";novel_exon_id "nvl_exon110683";novel_exon_type "RI";is.first "FALSE";is.singleExon "FALSE"
chr19	transdecoder	exon	54633971	54635179	.	+	.	transcript_id "DNTX_00136414";transcript_type "protein_coding";transcript_biotype "protein_coding";exon_number "8";gene_id "XLOC_015189";gene_name "LILRB1";class_code "n";oId "SmallIntestine-TerminalIleum_00199698";is.last "FALSE";novel_exon_id "nvl_exon110688";novel_exon_type "RI";is.first "FALSE";is.singleExon "FALSE"
chr19	transdecoder	exon	54635259	54635296	.	+	.	transcript_id "DNTX_00136414";transcript_type "protein_coding";transcript_biotype "protein_coding";exon_number "9";gene_id "XLOC_015189";gene_name "LILRB1";class_code "n";oId "SmallIntestine-TerminalIleum_00199698";is.last "FALSE";is.first "FALSE";is.singleExon "FALSE"
chr19	transdecoder	exon	54635557	54636652	.	+	.	transcript_id "DNTX_00136414";transcript_type "protein_coding";transcript_biotype "protein_coding";exon_number "10";gene_id "XLOC_015189";gene_name "LILRB1";class_code "n";oId "SmallIntestine-TerminalIleum_00199698";is.last "FALSE";is.first "FALSE";is.singleExon "FALSE"
chr19	transdecoder	exon	54636732	54638025	.	+	.	transcript_id "DNTX_00136414";transcript_type "protein_coding";transcript_biotype "protein_coding";exon_number "11";gene_id "XLOC_015189";gene_name "LILRB1";class_code "n";oId "SmallIntestine-TerminalIleum_00199698";is.last "TRUE";novel_exon_id "nvl_exon110690";novel_exon_type "novel_TES";is.first "FALSE";is.singleExon "FALSE"
chr19	transdecoder	five_prime_UTR	54617158	54617349	.	+	.	transcript_id "DNTX_00136414";transcript_type "protein_coding";transcript_biotype "protein_coding";gene_id "XLOC_015189";gene_name "LILRB1";class_code "n";oId "SmallIntestine-TerminalIleum_00199698";is.last "FALSE";is.first "TRUE";is.singleExon "FALSE"
chr19	transdecoder	five_prime_UTR	54630517	54630630	.	+	.	transcript_id "DNTX_00136414";transcript_type "protein_coding";transcript_biotype "protein_coding";gene_id "XLOC_015189";gene_name "LILRB1";class_code "n";oId "SmallIntestine-TerminalIleum_00199698";is.last "FALSE";is.first "FALSE";is.singleExon "FALSE"
chr19	transdecoder	start_codon	54630631	54630633	.	+	0	transcript_id "DNTX_00136414";transcript_type "protein_coding";transcript_biotype "protein_coding";gene_id "XLOC_015189";gene_name "LILRB1";class_code "n";oId "SmallIntestine-TerminalIleum_00199698";is.last "FALSE";is.first "FALSE";is.singleExon "FALSE"
chr19	transdecoder	CDS	54630631	54630633	.	+	0	transcript_id "DNTX_00136414";transcript_type "protein_coding";transcript_biotype "protein_coding";gene_id "XLOC_015189";gene_name "LILRB1";class_code "n";oId "SmallIntestine-TerminalIleum_00199698";is.last "FALSE";is.first "FALSE";is.singleExon "FALSE"
chr19	transdecoder	CDS	54631026	54631107	.	+	0	transcript_id "DNTX_00136414";transcript_type "protein_coding";transcript_biotype "protein_coding";gene_id "XLOC_015189";gene_name "LILRB1";class_code "n";oId "SmallIntestine-TerminalIleum_00199698";is.last "FALSE";is.first "FALSE";is.singleExon "FALSE"
chr19	transdecoder	CDS	54631271	54631306	.	+	2	transcript_id "DNTX_00136414";transcript_type "protein_coding";transcript_biotype "protein_coding";gene_id "XLOC_015189";gene_name "LILRB1";class_code "n";oId "SmallIntestine-TerminalIleum_00199698";is.last "FALSE";is.first "FALSE";is.singleExon "FALSE"
chr19	transdecoder	CDS	54631500	54631787	.	+	2	transcript_id "DNTX_00136414";transcript_type "protein_coding";transcript_biotype "protein_coding";gene_id "XLOC_015189";gene_name "LILRB1";class_code "n";oId "SmallIntestine-TerminalIleum_00199698";is.last "FALSE";is.first "FALSE";is.singleExon "FALSE"
chr19	transdecoder	CDS	54631935	54632269	.	+	2	transcript_id "DNTX_00136414";transcript_type "protein_coding";transcript_biotype "protein_coding";gene_id "XLOC_015189";gene_name "LILRB1";class_code "n";oId "SmallIntestine-TerminalIleum_00199698";is.last "FALSE";is.first "FALSE";is.singleExon "FALSE"
chr19	transdecoder	stop_codon	54632270	54632272	.	+	0	transcript_id "DNTX_00136414";transcript_type "protein_coding";transcript_biotype "protein_coding";gene_id "XLOC_015189";gene_name "LILRB1";class_code "n";oId "SmallIntestine-TerminalIleum_00199698";is.last "FALSE";is.first "FALSE";is.singleExon "FALSE"
chr19	transdecoder	three_prime_UTR	54632273	54632760	.	+	.	transcript_id "DNTX_00136414";transcript_type "protein_coding";transcript_biotype "protein_coding";gene_id "XLOC_015189";gene_name "LILRB1";class_code "n";oId "SmallIntestine-TerminalIleum_00199698";is.last "FALSE";is.first "FALSE";is.singleExon "FALSE"
chr19	transdecoder	three_prime_UTR	54633016	54633688	.	+	.	transcript_id "DNTX_00136414";transcript_type "protein_coding";transcript_biotype "protein_coding";gene_id "XLOC_015189";gene_name "LILRB1";class_code "n";oId "SmallIntestine-TerminalIleum_00199698";is.last "FALSE";novel_exon_id "nvl_exon110683";novel_exon_type "RI";is.first "FALSE";is.singleExon "FALSE"
chr19	transdecoder	three_prime_UTR	54633971	54635179	.	+	.	transcript_id "DNTX_00136414";transcript_type "protein_coding";transcript_biotype "protein_coding";gene_id "XLOC_015189";gene_name "LILRB1";class_code "n";oId "SmallIntestine-TerminalIleum_00199698";is.last "FALSE";novel_exon_id "nvl_exon110688";novel_exon_type "RI";is.first "FALSE";is.singleExon "FALSE"
chr19	transdecoder	three_prime_UTR	54635259	54635296	.	+	.	transcript_id "DNTX_00136414";transcript_type "protein_coding";transcript_biotype "protein_coding";gene_id "XLOC_015189";gene_name "LILRB1";class_code "n";oId "SmallIntestine-TerminalIleum_00199698";is.last "FALSE";is.first "FALSE";is.singleExon "FALSE"
chr19	transdecoder	three_prime_UTR	54635557	54636652	.	+	.	transcript_id "DNTX_00136414";transcript_type "protein_coding";transcript_biotype "protein_coding";gene_id "XLOC_015189";gene_name "LILRB1";class_code "n";oId "SmallIntestine-TerminalIleum_00199698";is.last "FALSE";is.first "FALSE";is.singleExon "FALSE"
chr19	transdecoder	three_prime_UTR	54636732	54638025	.	+	.	transcript_id "DNTX_00136414";transcript_type "protein_coding";transcript_biotype "protein_coding";gene_id "XLOC_015189";gene_name "LILRB1";class_code "n";oId "SmallIntestine-TerminalIleum_00199698";is.last "TRUE";novel_exon_id "nvl_exon110690";novel_exon_type "novel_TES";is.first "FALSE";is.singleExon "FALSE"
chr19	transdecoder	transcript	54617158	54638026	.	+	.	transcript_id "DNTX_00135902";transcript_type "protein_coding";transcript_biotype "protein_coding";gene_id "XLOC_015189";gene_name "LILRB1";class_code "n";oId "Spleen_00207689";is.last "FALSE";is.first "FALSE";is.singleExon "FALSE"
chr19	transdecoder	exon	54617158	54617349	.	+	.	transcript_id "DNTX_00135902";transcript_type "protein_coding";transcript_biotype "protein_coding";exon_number "1";gene_id "XLOC_015189";gene_name "LILRB1";class_code "n";oId "Spleen_00207689";is.last "FALSE";is.first "TRUE";is.singleExon "FALSE"
chr19	transdecoder	exon	54630517	54630633	.	+	.	transcript_id "DNTX_00135902";transcript_type "protein_coding";transcript_biotype "protein_coding";exon_number "2";gene_id "XLOC_015189";gene_name "LILRB1";class_code "n";oId "Spleen_00207689";is.last "FALSE";is.first "FALSE";is.singleExon "FALSE"
chr19	transdecoder	exon	54631026	54631107	.	+	.	transcript_id "DNTX_00135902";transcript_type "protein_coding";transcript_biotype "protein_coding";exon_number "3";gene_id "XLOC_015189";gene_name "LILRB1";class_code "n";oId "Spleen_00207689";is.last "FALSE";is.first "FALSE";is.singleExon "FALSE"
chr19	transdecoder	exon	54631271	54631306	.	+	.	transcript_id "DNTX_00135902";transcript_type "protein_coding";transcript_biotype "protein_coding";exon_number "4";gene_id "XLOC_015189";gene_name "LILRB1";class_code "n";oId "Spleen_00207689";is.last "FALSE";is.first "FALSE";is.singleExon "FALSE"
chr19	transdecoder	exon	54631500	54631787	.	+	.	transcript_id "DNTX_00135902";transcript_type "protein_coding";transcript_biotype "protein_coding";exon_number "5";gene_id "XLOC_015189";gene_name "LILRB1";class_code "n";oId "Spleen_00207689";is.last "FALSE";is.first "FALSE";is.singleExon "FALSE"
chr19	transdecoder	exon	54631935	54632237	.	+	.	transcript_id "DNTX_00135902";transcript_type "protein_coding";transcript_biotype "protein_coding";exon_number "6";gene_id "XLOC_015189";gene_name "LILRB1";class_code "n";oId "Spleen_00207689";is.last "FALSE";is.first "FALSE";is.singleExon "FALSE"
chr19	transdecoder	exon	54632464	54632760	.	+	.	transcript_id "DNTX_00135902";transcript_type "protein_coding";transcript_biotype "protein_coding";exon_number "7";gene_id "XLOC_015189";gene_name "LILRB1";class_code "n";oId "Spleen_00207689";is.last "FALSE";is.first "FALSE";is.singleExon "FALSE"
chr19	transdecoder	exon	54633016	54633318	.	+	.	transcript_id "DNTX_00135902";transcript_type "protein_coding";transcript_biotype "protein_coding";exon_number "8";gene_id "XLOC_015189";gene_name "LILRB1";class_code "n";oId "Spleen_00207689";is.last "FALSE";is.first "FALSE";is.singleExon "FALSE"
chr19	transdecoder	exon	54633638	54633688	.	+	.	transcript_id "DNTX_00135902";transcript_type "protein_coding";transcript_biotype "protein_coding";exon_number "9";gene_id "XLOC_015189";gene_name "LILRB1";class_code "n";oId "Spleen_00207689";is.last "FALSE";is.first "FALSE";is.singleExon "FALSE"
chr19	transdecoder	exon	54633971	54634021	.	+	.	transcript_id "DNTX_00135902";transcript_type "protein_coding";transcript_biotype "protein_coding";exon_number "10";gene_id "XLOC_015189";gene_name "LILRB1";class_code "n";oId "Spleen_00207689";is.last "FALSE";is.first "FALSE";is.singleExon "FALSE"
chr19	transdecoder	exon	54634641	54634763	.	+	.	transcript_id "DNTX_00135902";transcript_type "protein_coding";transcript_biotype "protein_coding";exon_number "11";gene_id "XLOC_015189";gene_name "LILRB1";class_code "n";oId "Spleen_00207689";is.last "FALSE";is.first "FALSE";is.singleExon "FALSE"
chr19	transdecoder	exon	54635104	54635179	.	+	.	transcript_id "DNTX_00135902";transcript_type "protein_coding";transcript_biotype "protein_coding";exon_number "12";gene_id "XLOC_015189";gene_name "LILRB1";class_code "n";oId "Spleen_00207689";is.last "FALSE";is.first "FALSE";is.singleExon "FALSE"
chr19	transdecoder	exon	54635259	54635296	.	+	.	transcript_id "DNTX_00135902";transcript_type "protein_coding";transcript_biotype "protein_coding";exon_number "13";gene_id "XLOC_015189";gene_name "LILRB1";class_code "n";oId "Spleen_00207689";is.last "FALSE";is.first "FALSE";is.singleExon "FALSE"
chr19	transdecoder	exon	54635557	54636652	.	+	.	transcript_id "DNTX_00135902";transcript_type "protein_coding";transcript_biotype "protein_coding";exon_number "14";gene_id "XLOC_015189";gene_name "LILRB1";class_code "n";oId "Spleen_00207689";is.last "FALSE";is.first "FALSE";is.singleExon "FALSE"
chr19	transdecoder	exon	54636732	54638026	.	+	.	transcript_id "DNTX_00135902";transcript_type "protein_coding";transcript_biotype "protein_coding";exon_number "15";gene_id "XLOC_015189";gene_name "LILRB1";class_code "n";oId "Spleen_00207689";is.last "TRUE";novel_exon_id "nvl_exon110689";novel_exon_type "novel_TES";is.first "FALSE";is.singleExon "FALSE"
chr19	transdecoder	five_prime_UTR	54617158	54617349	.	+	.	transcript_id "DNTX_00135902";transcript_type "protein_coding";transcript_biotype "protein_coding";gene_id "XLOC_015189";gene_name "LILRB1";class_code "n";oId "Spleen_00207689";is.last "FALSE";is.first "TRUE";is.singleExon "FALSE"
chr19	transdecoder	five_prime_UTR	54630517	54630630	.	+	.	transcript_id "DNTX_00135902";transcript_type "protein_coding";transcript_biotype "protein_coding";gene_id "XLOC_015189";gene_name "LILRB1";class_code "n";oId "Spleen_00207689";is.last "FALSE";is.first "FALSE";is.singleExon "FALSE"
chr19	transdecoder	start_codon	54630631	54630633	.	+	0	transcript_id "DNTX_00135902";transcript_type "protein_coding";transcript_biotype "protein_coding";gene_id "XLOC_015189";gene_name "LILRB1";class_code "n";oId "Spleen_00207689";is.last "FALSE";is.first "FALSE";is.singleExon "FALSE"
chr19	transdecoder	CDS	54630631	54630633	.	+	0	transcript_id "DNTX_00135902";transcript_type "protein_coding";transcript_biotype "protein_coding";gene_id "XLOC_015189";gene_name "LILRB1";class_code "n";oId "Spleen_00207689";is.last "FALSE";is.first "FALSE";is.singleExon "FALSE"
chr19	transdecoder	CDS	54631026	54631107	.	+	0	transcript_id "DNTX_00135902";transcript_type "protein_coding";transcript_biotype "protein_coding";gene_id "XLOC_015189";gene_name "LILRB1";class_code "n";oId "Spleen_00207689";is.last "FALSE";is.first "FALSE";is.singleExon "FALSE"
chr19	transdecoder	CDS	54631271	54631306	.	+	2	transcript_id "DNTX_00135902";transcript_type "protein_coding";transcript_biotype "protein_coding";gene_id "XLOC_015189";gene_name "LILRB1";class_code "n";oId "Spleen_00207689";is.last "FALSE";is.first "FALSE";is.singleExon "FALSE"
chr19	transdecoder	CDS	54631500	54631787	.	+	2	transcript_id "DNTX_00135902";transcript_type "protein_coding";transcript_biotype "protein_coding";gene_id "XLOC_015189";gene_name "LILRB1";class_code "n";oId "Spleen_00207689";is.last "FALSE";is.first "FALSE";is.singleExon "FALSE"
chr19	transdecoder	CDS	54631935	54632237	.	+	2	transcript_id "DNTX_00135902";transcript_type "protein_coding";transcript_biotype "protein_coding";gene_id "XLOC_015189";gene_name "LILRB1";class_code "n";oId "Spleen_00207689";is.last "FALSE";is.first "FALSE";is.singleExon "FALSE"
chr19	transdecoder	CDS	54632464	54632760	.	+	2	transcript_id "DNTX_00135902";transcript_type "protein_coding";transcript_biotype "protein_coding";gene_id "XLOC_015189";gene_name "LILRB1";class_code "n";oId "Spleen_00207689";is.last "FALSE";is.first "FALSE";is.singleExon "FALSE"
chr19	transdecoder	CDS	54633016	54633318	.	+	2	transcript_id "DNTX_00135902";transcript_type "protein_coding";transcript_biotype "protein_coding";gene_id "XLOC_015189";gene_name "LILRB1";class_code "n";oId "Spleen_00207689";is.last "FALSE";is.first "FALSE";is.singleExon "FALSE"
chr19	transdecoder	CDS	54633638	54633688	.	+	2	transcript_id "DNTX_00135902";transcript_type "protein_coding";transcript_biotype "protein_coding";gene_id "XLOC_015189";gene_name "LILRB1";class_code "n";oId "Spleen_00207689";is.last "FALSE";is.first "FALSE";is.singleExon "FALSE"
chr19	transdecoder	CDS	54633971	54634021	.	+	2	transcript_id "DNTX_00135902";transcript_type "protein_coding";transcript_biotype "protein_coding";gene_id "XLOC_015189";gene_name "LILRB1";class_code "n";oId "Spleen_00207689";is.last "FALSE";is.first "FALSE";is.singleExon "FALSE"
chr19	transdecoder	CDS	54634641	54634763	.	+	2	transcript_id "DNTX_00135902";transcript_type "protein_coding";transcript_biotype "protein_coding";gene_id "XLOC_015189";gene_name "LILRB1";class_code "n";oId "Spleen_00207689";is.last "FALSE";is.first "FALSE";is.singleExon "FALSE"
chr19	transdecoder	CDS	54635104	54635179	.	+	2	transcript_id "DNTX_00135902";transcript_type "protein_coding";transcript_biotype "protein_coding";gene_id "XLOC_015189";gene_name "LILRB1";class_code "n";oId "Spleen_00207689";is.last "FALSE";is.first "FALSE";is.singleExon "FALSE"
chr19	transdecoder	CDS	54635259	54635296	.	+	1	transcript_id "DNTX_00135902";transcript_type "protein_coding";transcript_biotype "protein_coding";gene_id "XLOC_015189";gene_name "LILRB1";class_code "n";oId "Spleen_00207689";is.last "FALSE";is.first "FALSE";is.singleExon "FALSE"
chr19	transdecoder	CDS	54635557	54635879	.	+	2	transcript_id "DNTX_00135902";transcript_type "protein_coding";transcript_biotype "protein_coding";gene_id "XLOC_015189";gene_name "LILRB1";class_code "n";oId "Spleen_00207689";is.last "FALSE";is.first "FALSE";is.singleExon "FALSE"
chr19	transdecoder	stop_codon	54635880	54635882	.	+	0	transcript_id "DNTX_00135902";transcript_type "protein_coding";transcript_biotype "protein_coding";gene_id "XLOC_015189";gene_name "LILRB1";class_code "n";oId "Spleen_00207689";is.last "FALSE";is.first "FALSE";is.singleExon "FALSE"
chr19	transdecoder	three_prime_UTR	54635883	54636652	.	+	.	transcript_id "DNTX_00135902";transcript_type "protein_coding";transcript_biotype "protein_coding";gene_id "XLOC_015189";gene_name "LILRB1";class_code "n";oId "Spleen_00207689";is.last "FALSE";is.first "FALSE";is.singleExon "FALSE"
chr19	transdecoder	three_prime_UTR	54636732	54638026	.	+	.	transcript_id "DNTX_00135902";transcript_type "protein_coding";transcript_biotype "protein_coding";gene_id "XLOC_015189";gene_name "LILRB1";class_code "n";oId "Spleen_00207689";is.last "TRUE";novel_exon_id "nvl_exon110689";novel_exon_type "novel_TES";is.first "FALSE";is.singleExon "FALSE"
chr19	transdecoder	transcript	54617158	54638026	.	+	.	transcript_id "DNTX_00135903";transcript_type "protein_coding";transcript_biotype "protein_coding";gene_id "XLOC_015189";gene_name "LILRB1";class_code "n";oId "Spleen_00209696";is.last "FALSE";is.first "FALSE";is.singleExon "FALSE"
chr19	transdecoder	exon	54617158	54617349	.	+	.	transcript_id "DNTX_00135903";transcript_type "protein_coding";transcript_biotype "protein_coding";exon_number "1";gene_id "XLOC_015189";gene_name "LILRB1";class_code "n";oId "Spleen_00209696";is.last "FALSE";is.first "TRUE";is.singleExon "FALSE"
chr19	transdecoder	exon	54630517	54630633	.	+	.	transcript_id "DNTX_00135903";transcript_type "protein_coding";transcript_biotype "protein_coding";exon_number "2";gene_id "XLOC_015189";gene_name "LILRB1";class_code "n";oId "Spleen_00209696";is.last "FALSE";is.first "FALSE";is.singleExon "FALSE"
chr19	transdecoder	exon	54631026	54631107	.	+	.	transcript_id "DNTX_00135903";transcript_type "protein_coding";transcript_biotype "protein_coding";exon_number "3";gene_id "XLOC_015189";gene_name "LILRB1";class_code "n";oId "Spleen_00209696";is.last "FALSE";is.first "FALSE";is.singleExon "FALSE"
chr19	transdecoder	exon	54631271	54631306	.	+	.	transcript_id "DNTX_00135903";transcript_type "protein_coding";transcript_biotype "protein_coding";exon_number "4";gene_id "XLOC_015189";gene_name "LILRB1";class_code "n";oId "Spleen_00209696";is.last "FALSE";is.first "FALSE";is.singleExon "FALSE"
chr19	transdecoder	exon	54631500	54631787	.	+	.	transcript_id "DNTX_00135903";transcript_type "protein_coding";transcript_biotype "protein_coding";exon_number "5";gene_id "XLOC_015189";gene_name "LILRB1";class_code "n";oId "Spleen_00209696";is.last "FALSE";is.first "FALSE";is.singleExon "FALSE"
chr19	transdecoder	exon	54631935	54632237	.	+	.	transcript_id "DNTX_00135903";transcript_type "protein_coding";transcript_biotype "protein_coding";exon_number "6";gene_id "XLOC_015189";gene_name "LILRB1";class_code "n";oId "Spleen_00209696";is.last "FALSE";is.first "FALSE";is.singleExon "FALSE"
chr19	transdecoder	exon	54632464	54632760	.	+	.	transcript_id "DNTX_00135903";transcript_type "protein_coding";transcript_biotype "protein_coding";exon_number "7";gene_id "XLOC_015189";gene_name "LILRB1";class_code "n";oId "Spleen_00209696";is.last "FALSE";is.first "FALSE";is.singleExon "FALSE"
chr19	transdecoder	exon	54633051	54633318	.	+	.	transcript_id "DNTX_00135903";transcript_type "protein_coding";transcript_biotype "protein_coding";exon_number "8";gene_id "XLOC_015189";gene_name "LILRB1";class_code "n";oId "Spleen_00209696";is.last "FALSE";is.first "FALSE";is.singleExon "FALSE"
chr19	transdecoder	exon	54633638	54633688	.	+	.	transcript_id "DNTX_00135903";transcript_type "protein_coding";transcript_biotype "protein_coding";exon_number "9";gene_id "XLOC_015189";gene_name "LILRB1";class_code "n";oId "Spleen_00209696";is.last "FALSE";is.first "FALSE";is.singleExon "FALSE"
chr19	transdecoder	exon	54633971	54634763	.	+	.	transcript_id "DNTX_00135903";transcript_type "protein_coding";transcript_biotype "protein_coding";exon_number "10";gene_id "XLOC_015189";gene_name "LILRB1";class_code "n";oId "Spleen_00209696";is.last "FALSE";novel_exon_id "nvl_exon110675";novel_exon_type "RI";is.first "FALSE";is.singleExon "FALSE"
chr19	transdecoder	exon	54635104	54635179	.	+	.	transcript_id "DNTX_00135903";transcript_type "protein_coding";transcript_biotype "protein_coding";exon_number "11";gene_id "XLOC_015189";gene_name "LILRB1";class_code "n";oId "Spleen_00209696";is.last "FALSE";is.first "FALSE";is.singleExon "FALSE"
chr19	transdecoder	exon	54635259	54635296	.	+	.	transcript_id "DNTX_00135903";transcript_type "protein_coding";transcript_biotype "protein_coding";exon_number "12";gene_id "XLOC_015189";gene_name "LILRB1";class_code "n";oId "Spleen_00209696";is.last "FALSE";is.first "FALSE";is.singleExon "FALSE"
chr19	transdecoder	exon	54635557	54635609	.	+	.	transcript_id "DNTX_00135903";transcript_type "protein_coding";transcript_biotype "protein_coding";exon_number "13";gene_id "XLOC_015189";gene_name "LILRB1";class_code "n";oId "Spleen_00209696";is.last "FALSE";is.first "FALSE";is.singleExon "FALSE"
chr19	transdecoder	exon	54636494	54636652	.	+	.	transcript_id "DNTX_00135903";transcript_type "protein_coding";transcript_biotype "protein_coding";exon_number "14";gene_id "XLOC_015189";gene_name "LILRB1";class_code "n";oId "Spleen_00209696";is.last "FALSE";is.first "FALSE";is.singleExon "FALSE"
chr19	transdecoder	exon	54636732	54638026	.	+	.	transcript_id "DNTX_00135903";transcript_type "protein_coding";transcript_biotype "protein_coding";exon_number "15";gene_id "XLOC_015189";gene_name "LILRB1";class_code "n";oId "Spleen_00209696";is.last "TRUE";novel_exon_id "nvl_exon110689";novel_exon_type "novel_TES";is.first "FALSE";is.singleExon "FALSE"
chr19	transdecoder	five_prime_UTR	54617158	54617349	.	+	.	transcript_id "DNTX_00135903";transcript_type "protein_coding";transcript_biotype "protein_coding";gene_id "XLOC_015189";gene_name "LILRB1";class_code "n";oId "Spleen_00209696";is.last "FALSE";is.first "TRUE";is.singleExon "FALSE"
chr19	transdecoder	five_prime_UTR	54630517	54630630	.	+	.	transcript_id "DNTX_00135903";transcript_type "protein_coding";transcript_biotype "protein_coding";gene_id "XLOC_015189";gene_name "LILRB1";class_code "n";oId "Spleen_00209696";is.last "FALSE";is.first "FALSE";is.singleExon "FALSE"
chr19	transdecoder	start_codon	54630631	54630633	.	+	0	transcript_id "DNTX_00135903";transcript_type "protein_coding";transcript_biotype "protein_coding";gene_id "XLOC_015189";gene_name "LILRB1";class_code "n";oId "Spleen_00209696";is.last "FALSE";is.first "FALSE";is.singleExon "FALSE"
chr19	transdecoder	CDS	54630631	54630633	.	+	0	transcript_id "DNTX_00135903";transcript_type "protein_coding";transcript_biotype "protein_coding";gene_id "XLOC_015189";gene_name "LILRB1";class_code "n";oId "Spleen_00209696";is.last "FALSE";is.first "FALSE";is.singleExon "FALSE"
chr19	transdecoder	CDS	54631026	54631107	.	+	0	transcript_id "DNTX_00135903";transcript_type "protein_coding";transcript_biotype "protein_coding";gene_id "XLOC_015189";gene_name "LILRB1";class_code "n";oId "Spleen_00209696";is.last "FALSE";is.first "FALSE";is.singleExon "FALSE"
chr19	transdecoder	CDS	54631271	54631306	.	+	2	transcript_id "DNTX_00135903";transcript_type "protein_coding";transcript_biotype "protein_coding";gene_id "XLOC_015189";gene_name "LILRB1";class_code "n";oId "Spleen_00209696";is.last "FALSE";is.first "FALSE";is.singleExon "FALSE"
chr19	transdecoder	CDS	54631500	54631787	.	+	2	transcript_id "DNTX_00135903";transcript_type "protein_coding";transcript_biotype "protein_coding";gene_id "XLOC_015189";gene_name "LILRB1";class_code "n";oId "Spleen_00209696";is.last "FALSE";is.first "FALSE";is.singleExon "FALSE"
chr19	transdecoder	CDS	54631935	54632237	.	+	2	transcript_id "DNTX_00135903";transcript_type "protein_coding";transcript_biotype "protein_coding";gene_id "XLOC_015189";gene_name "LILRB1";class_code "n";oId "Spleen_00209696";is.last "FALSE";is.first "FALSE";is.singleExon "FALSE"
chr19	transdecoder	CDS	54632464	54632760	.	+	2	transcript_id "DNTX_00135903";transcript_type "protein_coding";transcript_biotype "protein_coding";gene_id "XLOC_015189";gene_name "LILRB1";class_code "n";oId "Spleen_00209696";is.last "FALSE";is.first "FALSE";is.singleExon "FALSE"
chr19	transdecoder	CDS	54633051	54633145	.	+	2	transcript_id "DNTX_00135903";transcript_type "protein_coding";transcript_biotype "protein_coding";gene_id "XLOC_015189";gene_name "LILRB1";class_code "n";oId "Spleen_00209696";is.last "FALSE";is.first "FALSE";is.singleExon "FALSE"
chr19	transdecoder	stop_codon	54633146	54633148	.	+	0	transcript_id "DNTX_00135903";transcript_type "protein_coding";transcript_biotype "protein_coding";gene_id "XLOC_015189";gene_name "LILRB1";class_code "n";oId "Spleen_00209696";is.last "FALSE";is.first "FALSE";is.singleExon "FALSE"
chr19	transdecoder	three_prime_UTR	54633149	54633318	.	+	.	transcript_id "DNTX_00135903";transcript_type "protein_coding";transcript_biotype "protein_coding";gene_id "XLOC_015189";gene_name "LILRB1";class_code "n";oId "Spleen_00209696";is.last "FALSE";is.first "FALSE";is.singleExon "FALSE"
chr19	transdecoder	three_prime_UTR	54633638	54633688	.	+	.	transcript_id "DNTX_00135903";transcript_type "protein_coding";transcript_biotype "protein_coding";gene_id "XLOC_015189";gene_name "LILRB1";class_code "n";oId "Spleen_00209696";is.last "FALSE";is.first "FALSE";is.singleExon "FALSE"
chr19	transdecoder	three_prime_UTR	54633971	54634763	.	+	.	transcript_id "DNTX_00135903";transcript_type "protein_coding";transcript_biotype "protein_coding";gene_id "XLOC_015189";gene_name "LILRB1";class_code "n";oId "Spleen_00209696";is.last "FALSE";novel_exon_id "nvl_exon110675";novel_exon_type "RI";is.first "FALSE";is.singleExon "FALSE"
chr19	transdecoder	three_prime_UTR	54635104	54635179	.	+	.	transcript_id "DNTX_00135903";transcript_type "protein_coding";transcript_biotype "protein_coding";gene_id "XLOC_015189";gene_name "LILRB1";class_code "n";oId "Spleen_00209696";is.last "FALSE";is.first "FALSE";is.singleExon "FALSE"
chr19	transdecoder	three_prime_UTR	54635259	54635296	.	+	.	transcript_id "DNTX_00135903";transcript_type "protein_coding";transcript_biotype "protein_coding";gene_id "XLOC_015189";gene_name "LILRB1";class_code "n";oId "Spleen_00209696";is.last "FALSE";is.first "FALSE";is.singleExon "FALSE"
chr19	transdecoder	three_prime_UTR	54635557	54635609	.	+	.	transcript_id "DNTX_00135903";transcript_type "protein_coding";transcript_biotype "protein_coding";gene_id "XLOC_015189";gene_name "LILRB1";class_code "n";oId "Spleen_00209696";is.last "FALSE";is.first "FALSE";is.singleExon "FALSE"
chr19	transdecoder	three_prime_UTR	54636494	54636652	.	+	.	transcript_id "DNTX_00135903";transcript_type "protein_coding";transcript_biotype "protein_coding";gene_id "XLOC_015189";gene_name "LILRB1";class_code "n";oId "Spleen_00209696";is.last "FALSE";is.first "FALSE";is.singleExon "FALSE"
chr19	transdecoder	three_prime_UTR	54636732	54638026	.	+	.	transcript_id "DNTX_00135903";transcript_type "protein_coding";transcript_biotype "protein_coding";gene_id "XLOC_015189";gene_name "LILRB1";class_code "n";oId "Spleen_00209696";is.last "TRUE";novel_exon_id "nvl_exon110689";novel_exon_type "novel_TES";is.first "FALSE";is.singleExon "FALSE"
chr19	transdecoder	transcript	54617158	54638180	.	+	.	transcript_id "DNTX_00134604";transcript_type "protein_coding";transcript_biotype "protein_coding";gene_id "XLOC_015189";gene_name "LILRB1";class_code "j";oId "Cells-EBV-transformedlymphocytes_00172727";is.last "FALSE";is.first "FALSE";is.singleExon "FALSE"
chr19	transdecoder	exon	54617158	54617349	.	+	.	transcript_id "DNTX_00134604";transcript_type "protein_coding";transcript_biotype "protein_coding";exon_number "1";gene_id "XLOC_015189";gene_name "LILRB1";class_code "j";oId "Cells-EBV-transformedlymphocytes_00172727";is.last "FALSE";is.first "TRUE";is.singleExon "FALSE"
chr19	transdecoder	exon	54630517	54630633	.	+	.	transcript_id "DNTX_00134604";transcript_type "protein_coding";transcript_biotype "protein_coding";exon_number "2";gene_id "XLOC_015189";gene_name "LILRB1";class_code "j";oId "Cells-EBV-transformedlymphocytes_00172727";is.last "FALSE";is.first "FALSE";is.singleExon "FALSE"
chr19	transdecoder	exon	54631026	54631107	.	+	.	transcript_id "DNTX_00134604";transcript_type "protein_coding";transcript_biotype "protein_coding";exon_number "3";gene_id "XLOC_015189";gene_name "LILRB1";class_code "j";oId "Cells-EBV-transformedlymphocytes_00172727";is.last "FALSE";is.first "FALSE";is.singleExon "FALSE"
chr19	transdecoder	exon	54631271	54631306	.	+	.	transcript_id "DNTX_00134604";transcript_type "protein_coding";transcript_biotype "protein_coding";exon_number "4";gene_id "XLOC_015189";gene_name "LILRB1";class_code "j";oId "Cells-EBV-transformedlymphocytes_00172727";is.last "FALSE";is.first "FALSE";is.singleExon "FALSE"
chr19	transdecoder	exon	54631500	54631787	.	+	.	transcript_id "DNTX_00134604";transcript_type "protein_coding";transcript_biotype "protein_coding";exon_number "5";gene_id "XLOC_015189";gene_name "LILRB1";class_code "j";oId "Cells-EBV-transformedlymphocytes_00172727";is.last "FALSE";is.first "FALSE";is.singleExon "FALSE"
chr19	transdecoder	exon	54631935	54632237	.	+	.	transcript_id "DNTX_00134604";transcript_type "protein_coding";transcript_biotype "protein_coding";exon_number "6";gene_id "XLOC_015189";gene_name "LILRB1";class_code "j";oId "Cells-EBV-transformedlymphocytes_00172727";is.last "FALSE";is.first "FALSE";is.singleExon "FALSE"
chr19	transdecoder	exon	54632464	54632760	.	+	.	transcript_id "DNTX_00134604";transcript_type "protein_coding";transcript_biotype "protein_coding";exon_number "7";gene_id "XLOC_015189";gene_name "LILRB1";class_code "j";oId "Cells-EBV-transformedlymphocytes_00172727";is.last "FALSE";is.first "FALSE";is.singleExon "FALSE"
chr19	transdecoder	exon	54633016	54633318	.	+	.	transcript_id "DNTX_00134604";transcript_type "protein_coding";transcript_biotype "protein_coding";exon_number "8";gene_id "XLOC_015189";gene_name "LILRB1";class_code "j";oId "Cells-EBV-transformedlymphocytes_00172727";is.last "FALSE";is.first "FALSE";is.singleExon "FALSE"
chr19	transdecoder	exon	54633638	54633688	.	+	.	transcript_id "DNTX_00134604";transcript_type "protein_coding";transcript_biotype "protein_coding";exon_number "9";gene_id "XLOC_015189";gene_name "LILRB1";class_code "j";oId "Cells-EBV-transformedlymphocytes_00172727";is.last "FALSE";is.first "FALSE";is.singleExon "FALSE"
chr19	transdecoder	exon	54633974	54634021	.	+	.	transcript_id "DNTX_00134604";transcript_type "protein_coding";transcript_biotype "protein_coding";exon_number "10";gene_id "XLOC_015189";gene_name "LILRB1";class_code "j";oId "Cells-EBV-transformedlymphocytes_00172727";is.last "FALSE";is.first "FALSE";is.singleExon "FALSE"
chr19	transdecoder	exon	54634641	54634763	.	+	.	transcript_id "DNTX_00134604";transcript_type "protein_coding";transcript_biotype "protein_coding";exon_number "11";gene_id "XLOC_015189";gene_name "LILRB1";class_code "j";oId "Cells-EBV-transformedlymphocytes_00172727";is.last "FALSE";is.first "FALSE";is.singleExon "FALSE"
chr19	transdecoder	exon	54635104	54635179	.	+	.	transcript_id "DNTX_00134604";transcript_type "protein_coding";transcript_biotype "protein_coding";exon_number "12";gene_id "XLOC_015189";gene_name "LILRB1";class_code "j";oId "Cells-EBV-transformedlymphocytes_00172727";is.last "FALSE";is.first "FALSE";is.singleExon "FALSE"
chr19	transdecoder	exon	54635259	54635296	.	+	.	transcript_id "DNTX_00134604";transcript_type "protein_coding";transcript_biotype "protein_coding";exon_number "13";gene_id "XLOC_015189";gene_name "LILRB1";class_code "j";oId "Cells-EBV-transformedlymphocytes_00172727";is.last "FALSE";is.first "FALSE";is.singleExon "FALSE"
chr19	transdecoder	exon	54635557	54635609	.	+	.	transcript_id "DNTX_00134604";transcript_type "protein_coding";transcript_biotype "protein_coding";exon_number "14";gene_id "XLOC_015189";gene_name "LILRB1";class_code "j";oId "Cells-EBV-transformedlymphocytes_00172727";is.last "FALSE";is.first "FALSE";is.singleExon "FALSE"
chr19	transdecoder	exon	54636494	54636652	.	+	.	transcript_id "DNTX_00134604";transcript_type "protein_coding";transcript_biotype "protein_coding";exon_number "15";gene_id "XLOC_015189";gene_name "LILRB1";class_code "j";oId "Cells-EBV-transformedlymphocytes_00172727";is.last "FALSE";is.first "FALSE";is.singleExon "FALSE"
chr19	transdecoder	exon	54636732	54638180	.	+	.	transcript_id "DNTX_00134604";transcript_type "protein_coding";transcript_biotype "protein_coding";exon_number "16";gene_id "XLOC_015189";gene_name "LILRB1";class_code "j";oId "Cells-EBV-transformedlymphocytes_00172727";is.last "TRUE";novel_exon_id "nvl_exon110691";novel_exon_type "novel_TES";is.first "FALSE";is.singleExon "FALSE"
chr19	transdecoder	five_prime_UTR	54617158	54617349	.	+	.	transcript_id "DNTX_00134604";transcript_type "protein_coding";transcript_biotype "protein_coding";gene_id "XLOC_015189";gene_name "LILRB1";class_code "j";oId "Cells-EBV-transformedlymphocytes_00172727";is.last "FALSE";is.first "TRUE";is.singleExon "FALSE"
chr19	transdecoder	five_prime_UTR	54630517	54630630	.	+	.	transcript_id "DNTX_00134604";transcript_type "protein_coding";transcript_biotype "protein_coding";gene_id "XLOC_015189";gene_name "LILRB1";class_code "j";oId "Cells-EBV-transformedlymphocytes_00172727";is.last "FALSE";is.first "FALSE";is.singleExon "FALSE"
chr19	transdecoder	start_codon	54630631	54630633	.	+	0	transcript_id "DNTX_00134604";transcript_type "protein_coding";transcript_biotype "protein_coding";gene_id "XLOC_015189";gene_name "LILRB1";class_code "j";oId "Cells-EBV-transformedlymphocytes_00172727";is.last "FALSE";is.first "FALSE";is.singleExon "FALSE"
chr19	transdecoder	CDS	54630631	54630633	.	+	0	transcript_id "DNTX_00134604";transcript_type "protein_coding";transcript_biotype "protein_coding";gene_id "XLOC_015189";gene_name "LILRB1";class_code "j";oId "Cells-EBV-transformedlymphocytes_00172727";is.last "FALSE";is.first "FALSE";is.singleExon "FALSE"
chr19	transdecoder	CDS	54631026	54631107	.	+	0	transcript_id "DNTX_00134604";transcript_type "protein_coding";transcript_biotype "protein_coding";gene_id "XLOC_015189";gene_name "LILRB1";class_code "j";oId "Cells-EBV-transformedlymphocytes_00172727";is.last "FALSE";is.first "FALSE";is.singleExon "FALSE"
chr19	transdecoder	CDS	54631271	54631306	.	+	2	transcript_id "DNTX_00134604";transcript_type "protein_coding";transcript_biotype "protein_coding";gene_id "XLOC_015189";gene_name "LILRB1";class_code "j";oId "Cells-EBV-transformedlymphocytes_00172727";is.last "FALSE";is.first "FALSE";is.singleExon "FALSE"
chr19	transdecoder	CDS	54631500	54631787	.	+	2	transcript_id "DNTX_00134604";transcript_type "protein_coding";transcript_biotype "protein_coding";gene_id "XLOC_015189";gene_name "LILRB1";class_code "j";oId "Cells-EBV-transformedlymphocytes_00172727";is.last "FALSE";is.first "FALSE";is.singleExon "FALSE"
chr19	transdecoder	CDS	54631935	54632237	.	+	2	transcript_id "DNTX_00134604";transcript_type "protein_coding";transcript_biotype "protein_coding";gene_id "XLOC_015189";gene_name "LILRB1";class_code "j";oId "Cells-EBV-transformedlymphocytes_00172727";is.last "FALSE";is.first "FALSE";is.singleExon "FALSE"
chr19	transdecoder	CDS	54632464	54632760	.	+	2	transcript_id "DNTX_00134604";transcript_type "protein_coding";transcript_biotype "protein_coding";gene_id "XLOC_015189";gene_name "LILRB1";class_code "j";oId "Cells-EBV-transformedlymphocytes_00172727";is.last "FALSE";is.first "FALSE";is.singleExon "FALSE"
chr19	transdecoder	CDS	54633016	54633318	.	+	2	transcript_id "DNTX_00134604";transcript_type "protein_coding";transcript_biotype "protein_coding";gene_id "XLOC_015189";gene_name "LILRB1";class_code "j";oId "Cells-EBV-transformedlymphocytes_00172727";is.last "FALSE";is.first "FALSE";is.singleExon "FALSE"
chr19	transdecoder	CDS	54633638	54633688	.	+	2	transcript_id "DNTX_00134604";transcript_type "protein_coding";transcript_biotype "protein_coding";gene_id "XLOC_015189";gene_name "LILRB1";class_code "j";oId "Cells-EBV-transformedlymphocytes_00172727";is.last "FALSE";is.first "FALSE";is.singleExon "FALSE"
chr19	transdecoder	CDS	54633974	54634021	.	+	2	transcript_id "DNTX_00134604";transcript_type "protein_coding";transcript_biotype "protein_coding";gene_id "XLOC_015189";gene_name "LILRB1";class_code "j";oId "Cells-EBV-transformedlymphocytes_00172727";is.last "FALSE";is.first "FALSE";is.singleExon "FALSE"
chr19	transdecoder	CDS	54634641	54634763	.	+	2	transcript_id "DNTX_00134604";transcript_type "protein_coding";transcript_biotype "protein_coding";gene_id "XLOC_015189";gene_name "LILRB1";class_code "j";oId "Cells-EBV-transformedlymphocytes_00172727";is.last "FALSE";is.first "FALSE";is.singleExon "FALSE"
chr19	transdecoder	CDS	54635104	54635179	.	+	2	transcript_id "DNTX_00134604";transcript_type "protein_coding";transcript_biotype "protein_coding";gene_id "XLOC_015189";gene_name "LILRB1";class_code "j";oId "Cells-EBV-transformedlymphocytes_00172727";is.last "FALSE";is.first "FALSE";is.singleExon "FALSE"
chr19	transdecoder	CDS	54635259	54635296	.	+	1	transcript_id "DNTX_00134604";transcript_type "protein_coding";transcript_biotype "protein_coding";gene_id "XLOC_015189";gene_name "LILRB1";class_code "j";oId "Cells-EBV-transformedlymphocytes_00172727";is.last "FALSE";is.first "FALSE";is.singleExon "FALSE"
chr19	transdecoder	CDS	54635557	54635609	.	+	2	transcript_id "DNTX_00134604";transcript_type "protein_coding";transcript_biotype "protein_coding";gene_id "XLOC_015189";gene_name "LILRB1";class_code "j";oId "Cells-EBV-transformedlymphocytes_00172727";is.last "FALSE";is.first "FALSE";is.singleExon "FALSE"
chr19	transdecoder	CDS	54636494	54636652	.	+	0	transcript_id "DNTX_00134604";transcript_type "protein_coding";transcript_biotype "protein_coding";gene_id "XLOC_015189";gene_name "LILRB1";class_code "j";oId "Cells-EBV-transformedlymphocytes_00172727";is.last "FALSE";is.first "FALSE";is.singleExon "FALSE"
chr19	transdecoder	CDS	54636732	54636875	.	+	0	transcript_id "DNTX_00134604";transcript_type "protein_coding";transcript_biotype "protein_coding";gene_id "XLOC_015189";gene_name "LILRB1";class_code "j";oId "Cells-EBV-transformedlymphocytes_00172727";is.last "FALSE";is.first "FALSE";is.singleExon "FALSE"
chr19	transdecoder	stop_codon	54636876	54636878	.	+	0	transcript_id "DNTX_00134604";transcript_type "protein_coding";transcript_biotype "protein_coding";gene_id "XLOC_015189";gene_name "LILRB1";class_code "j";oId "Cells-EBV-transformedlymphocytes_00172727";is.last "FALSE";is.first "FALSE";is.singleExon "FALSE"
chr19	transdecoder	three_prime_UTR	54636879	54638180	.	+	.	transcript_id "DNTX_00134604";transcript_type "protein_coding";transcript_biotype "protein_coding";gene_id "XLOC_015189";gene_name "LILRB1";class_code "j";oId "Cells-EBV-transformedlymphocytes_00172727";is.last "FALSE";is.first "FALSE";is.singleExon "FALSE"
chr19	transdecoder	transcript	54617158	54638279	.	+	.	transcript_id "DNTX_00134605";transcript_type "protein_coding";transcript_biotype "protein_coding";gene_id "XLOC_015189";gene_name "LILRB1";class_code "j";oId "Cells-EBV-transformedlymphocytes_00179170";is.last "FALSE";is.first "FALSE";is.singleExon "FALSE"
chr19	transdecoder	exon	54617158	54617349	.	+	.	transcript_id "DNTX_00134605";transcript_type "protein_coding";transcript_biotype "protein_coding";exon_number "1";gene_id "XLOC_015189";gene_name "LILRB1";class_code "j";oId "Cells-EBV-transformedlymphocytes_00179170";is.last "FALSE";is.first "TRUE";is.singleExon "FALSE"
chr19	transdecoder	exon	54630517	54630633	.	+	.	transcript_id "DNTX_00134605";transcript_type "protein_coding";transcript_biotype "protein_coding";exon_number "2";gene_id "XLOC_015189";gene_name "LILRB1";class_code "j";oId "Cells-EBV-transformedlymphocytes_00179170";is.last "FALSE";is.first "FALSE";is.singleExon "FALSE"
chr19	transdecoder	exon	54631026	54631107	.	+	.	transcript_id "DNTX_00134605";transcript_type "protein_coding";transcript_biotype "protein_coding";exon_number "3";gene_id "XLOC_015189";gene_name "LILRB1";class_code "j";oId "Cells-EBV-transformedlymphocytes_00179170";is.last "FALSE";is.first "FALSE";is.singleExon "FALSE"
chr19	transdecoder	exon	54631271	54631306	.	+	.	transcript_id "DNTX_00134605";transcript_type "protein_coding";transcript_biotype "protein_coding";exon_number "4";gene_id "XLOC_015189";gene_name "LILRB1";class_code "j";oId "Cells-EBV-transformedlymphocytes_00179170";is.last "FALSE";is.first "FALSE";is.singleExon "FALSE"
chr19	transdecoder	exon	54631500	54631787	.	+	.	transcript_id "DNTX_00134605";transcript_type "protein_coding";transcript_biotype "protein_coding";exon_number "5";gene_id "XLOC_015189";gene_name "LILRB1";class_code "j";oId "Cells-EBV-transformedlymphocytes_00179170";is.last "FALSE";is.first "FALSE";is.singleExon "FALSE"
chr19	transdecoder	exon	54631935	54632237	.	+	.	transcript_id "DNTX_00134605";transcript_type "protein_coding";transcript_biotype "protein_coding";exon_number "6";gene_id "XLOC_015189";gene_name "LILRB1";class_code "j";oId "Cells-EBV-transformedlymphocytes_00179170";is.last "FALSE";is.first "FALSE";is.singleExon "FALSE"
chr19	transdecoder	exon	54632464	54632760	.	+	.	transcript_id "DNTX_00134605";transcript_type "protein_coding";transcript_biotype "protein_coding";exon_number "7";gene_id "XLOC_015189";gene_name "LILRB1";class_code "j";oId "Cells-EBV-transformedlymphocytes_00179170";is.last "FALSE";is.first "FALSE";is.singleExon "FALSE"
chr19	transdecoder	exon	54633016	54633318	.	+	.	transcript_id "DNTX_00134605";transcript_type "protein_coding";transcript_biotype "protein_coding";exon_number "8";gene_id "XLOC_015189";gene_name "LILRB1";class_code "j";oId "Cells-EBV-transformedlymphocytes_00179170";is.last "FALSE";is.first "FALSE";is.singleExon "FALSE"
chr19	transdecoder	exon	54633638	54633688	.	+	.	transcript_id "DNTX_00134605";transcript_type "protein_coding";transcript_biotype "protein_coding";exon_number "9";gene_id "XLOC_015189";gene_name "LILRB1";class_code "j";oId "Cells-EBV-transformedlymphocytes_00179170";is.last "FALSE";is.first "FALSE";is.singleExon "FALSE"
chr19	transdecoder	exon	54633971	54634021	.	+	.	transcript_id "DNTX_00134605";transcript_type "protein_coding";transcript_biotype "protein_coding";exon_number "10";gene_id "XLOC_015189";gene_name "LILRB1";class_code "j";oId "Cells-EBV-transformedlymphocytes_00179170";is.last "FALSE";is.first "FALSE";is.singleExon "FALSE"
chr19	transdecoder	exon	54634641	54634763	.	+	.	transcript_id "DNTX_00134605";transcript_type "protein_coding";transcript_biotype "protein_coding";exon_number "11";gene_id "XLOC_015189";gene_name "LILRB1";class_code "j";oId "Cells-EBV-transformedlymphocytes_00179170";is.last "FALSE";is.first "FALSE";is.singleExon "FALSE"
chr19	transdecoder	exon	54635104	54635179	.	+	.	transcript_id "DNTX_00134605";transcript_type "protein_coding";transcript_biotype "protein_coding";exon_number "12";gene_id "XLOC_015189";gene_name "LILRB1";class_code "j";oId "Cells-EBV-transformedlymphocytes_00179170";is.last "FALSE";is.first "FALSE";is.singleExon "FALSE"
chr19	transdecoder	exon	54635259	54635296	.	+	.	transcript_id "DNTX_00134605";transcript_type "protein_coding";transcript_biotype "protein_coding";exon_number "13";gene_id "XLOC_015189";gene_name "LILRB1";class_code "j";oId "Cells-EBV-transformedlymphocytes_00179170";is.last "FALSE";is.first "FALSE";is.singleExon "FALSE"
chr19	transdecoder	exon	54635557	54635609	.	+	.	transcript_id "DNTX_00134605";transcript_type "protein_coding";transcript_biotype "protein_coding";exon_number "14";gene_id "XLOC_015189";gene_name "LILRB1";class_code "j";oId "Cells-EBV-transformedlymphocytes_00179170";is.last "FALSE";is.first "FALSE";is.singleExon "FALSE"
chr19	transdecoder	exon	54636494	54636652	.	+	.	transcript_id "DNTX_00134605";transcript_type "protein_coding";transcript_biotype "protein_coding";exon_number "15";gene_id "XLOC_015189";gene_name "LILRB1";class_code "j";oId "Cells-EBV-transformedlymphocytes_00179170";is.last "FALSE";is.first "FALSE";is.singleExon "FALSE"
chr19	transdecoder	exon	54636732	54638279	.	+	.	transcript_id "DNTX_00134605";transcript_type "protein_coding";transcript_biotype "protein_coding";exon_number "16";gene_id "XLOC_015189";gene_name "LILRB1";class_code "j";oId "Cells-EBV-transformedlymphocytes_00179170";is.last "TRUE";novel_exon_id "nvl_exon110692";novel_exon_type "novel_TES";is.first "FALSE";is.singleExon "FALSE"
chr19	transdecoder	five_prime_UTR	54617158	54617349	.	+	.	transcript_id "DNTX_00134605";transcript_type "protein_coding";transcript_biotype "protein_coding";gene_id "XLOC_015189";gene_name "LILRB1";class_code "j";oId "Cells-EBV-transformedlymphocytes_00179170";is.last "FALSE";is.first "TRUE";is.singleExon "FALSE"
chr19	transdecoder	five_prime_UTR	54630517	54630630	.	+	.	transcript_id "DNTX_00134605";transcript_type "protein_coding";transcript_biotype "protein_coding";gene_id "XLOC_015189";gene_name "LILRB1";class_code "j";oId "Cells-EBV-transformedlymphocytes_00179170";is.last "FALSE";is.first "FALSE";is.singleExon "FALSE"
chr19	transdecoder	start_codon	54630631	54630633	.	+	0	transcript_id "DNTX_00134605";transcript_type "protein_coding";transcript_biotype "protein_coding";gene_id "XLOC_015189";gene_name "LILRB1";class_code "j";oId "Cells-EBV-transformedlymphocytes_00179170";is.last "FALSE";is.first "FALSE";is.singleExon "FALSE"
chr19	transdecoder	CDS	54630631	54630633	.	+	0	transcript_id "DNTX_00134605";transcript_type "protein_coding";transcript_biotype "protein_coding";gene_id "XLOC_015189";gene_name "LILRB1";class_code "j";oId "Cells-EBV-transformedlymphocytes_00179170";is.last "FALSE";is.first "FALSE";is.singleExon "FALSE"
chr19	transdecoder	CDS	54631026	54631107	.	+	0	transcript_id "DNTX_00134605";transcript_type "protein_coding";transcript_biotype "protein_coding";gene_id "XLOC_015189";gene_name "LILRB1";class_code "j";oId "Cells-EBV-transformedlymphocytes_00179170";is.last "FALSE";is.first "FALSE";is.singleExon "FALSE"
chr19	transdecoder	CDS	54631271	54631306	.	+	2	transcript_id "DNTX_00134605";transcript_type "protein_coding";transcript_biotype "protein_coding";gene_id "XLOC_015189";gene_name "LILRB1";class_code "j";oId "Cells-EBV-transformedlymphocytes_00179170";is.last "FALSE";is.first "FALSE";is.singleExon "FALSE"
chr19	transdecoder	CDS	54631500	54631787	.	+	2	transcript_id "DNTX_00134605";transcript_type "protein_coding";transcript_biotype "protein_coding";gene_id "XLOC_015189";gene_name "LILRB1";class_code "j";oId "Cells-EBV-transformedlymphocytes_00179170";is.last "FALSE";is.first "FALSE";is.singleExon "FALSE"
chr19	transdecoder	CDS	54631935	54632237	.	+	2	transcript_id "DNTX_00134605";transcript_type "protein_coding";transcript_biotype "protein_coding";gene_id "XLOC_015189";gene_name "LILRB1";class_code "j";oId "Cells-EBV-transformedlymphocytes_00179170";is.last "FALSE";is.first "FALSE";is.singleExon "FALSE"
chr19	transdecoder	CDS	54632464	54632760	.	+	2	transcript_id "DNTX_00134605";transcript_type "protein_coding";transcript_biotype "protein_coding";gene_id "XLOC_015189";gene_name "LILRB1";class_code "j";oId "Cells-EBV-transformedlymphocytes_00179170";is.last "FALSE";is.first "FALSE";is.singleExon "FALSE"
chr19	transdecoder	CDS	54633016	54633318	.	+	2	transcript_id "DNTX_00134605";transcript_type "protein_coding";transcript_biotype "protein_coding";gene_id "XLOC_015189";gene_name "LILRB1";class_code "j";oId "Cells-EBV-transformedlymphocytes_00179170";is.last "FALSE";is.first "FALSE";is.singleExon "FALSE"
chr19	transdecoder	CDS	54633638	54633688	.	+	2	transcript_id "DNTX_00134605";transcript_type "protein_coding";transcript_biotype "protein_coding";gene_id "XLOC_015189";gene_name "LILRB1";class_code "j";oId "Cells-EBV-transformedlymphocytes_00179170";is.last "FALSE";is.first "FALSE";is.singleExon "FALSE"
chr19	transdecoder	CDS	54633971	54634021	.	+	2	transcript_id "DNTX_00134605";transcript_type "protein_coding";transcript_biotype "protein_coding";gene_id "XLOC_015189";gene_name "LILRB1";class_code "j";oId "Cells-EBV-transformedlymphocytes_00179170";is.last "FALSE";is.first "FALSE";is.singleExon "FALSE"
chr19	transdecoder	CDS	54634641	54634763	.	+	2	transcript_id "DNTX_00134605";transcript_type "protein_coding";transcript_biotype "protein_coding";gene_id "XLOC_015189";gene_name "LILRB1";class_code "j";oId "Cells-EBV-transformedlymphocytes_00179170";is.last "FALSE";is.first "FALSE";is.singleExon "FALSE"
chr19	transdecoder	CDS	54635104	54635179	.	+	2	transcript_id "DNTX_00134605";transcript_type "protein_coding";transcript_biotype "protein_coding";gene_id "XLOC_015189";gene_name "LILRB1";class_code "j";oId "Cells-EBV-transformedlymphocytes_00179170";is.last "FALSE";is.first "FALSE";is.singleExon "FALSE"
chr19	transdecoder	CDS	54635259	54635296	.	+	1	transcript_id "DNTX_00134605";transcript_type "protein_coding";transcript_biotype "protein_coding";gene_id "XLOC_015189";gene_name "LILRB1";class_code "j";oId "Cells-EBV-transformedlymphocytes_00179170";is.last "FALSE";is.first "FALSE";is.singleExon "FALSE"
chr19	transdecoder	CDS	54635557	54635609	.	+	2	transcript_id "DNTX_00134605";transcript_type "protein_coding";transcript_biotype "protein_coding";gene_id "XLOC_015189";gene_name "LILRB1";class_code "j";oId "Cells-EBV-transformedlymphocytes_00179170";is.last "FALSE";is.first "FALSE";is.singleExon "FALSE"
chr19	transdecoder	CDS	54636494	54636652	.	+	0	transcript_id "DNTX_00134605";transcript_type "protein_coding";transcript_biotype "protein_coding";gene_id "XLOC_015189";gene_name "LILRB1";class_code "j";oId "Cells-EBV-transformedlymphocytes_00179170";is.last "FALSE";is.first "FALSE";is.singleExon "FALSE"
chr19	transdecoder	CDS	54636732	54636875	.	+	0	transcript_id "DNTX_00134605";transcript_type "protein_coding";transcript_biotype "protein_coding";gene_id "XLOC_015189";gene_name "LILRB1";class_code "j";oId "Cells-EBV-transformedlymphocytes_00179170";is.last "FALSE";is.first "FALSE";is.singleExon "FALSE"
chr19	transdecoder	stop_codon	54636876	54636878	.	+	0	transcript_id "DNTX_00134605";transcript_type "protein_coding";transcript_biotype "protein_coding";gene_id "XLOC_015189";gene_name "LILRB1";class_code "j";oId "Cells-EBV-transformedlymphocytes_00179170";is.last "FALSE";is.first "FALSE";is.singleExon "FALSE"
chr19	transdecoder	three_prime_UTR	54636879	54638279	.	+	.	transcript_id "DNTX_00134605";transcript_type "protein_coding";transcript_biotype "protein_coding";gene_id "XLOC_015189";gene_name "LILRB1";class_code "j";oId "Cells-EBV-transformedlymphocytes_00179170";is.last "FALSE";is.first "FALSE";is.singleExon "FALSE"
chr19	transdecoder	transcript	54617158	54638460	.	+	.	transcript_id "DNTX_00134606";transcript_type "protein_coding";transcript_biotype "protein_coding";gene_id "XLOC_015189";gene_name "LILRB1";class_code "j";oId "Cells-EBV-transformedlymphocytes_00174152";is.last "FALSE";is.first "FALSE";is.singleExon "FALSE"
chr19	transdecoder	exon	54617158	54617349	.	+	.	transcript_id "DNTX_00134606";transcript_type "protein_coding";transcript_biotype "protein_coding";exon_number "1";gene_id "XLOC_015189";gene_name "LILRB1";class_code "j";oId "Cells-EBV-transformedlymphocytes_00174152";is.last "FALSE";is.first "TRUE";is.singleExon "FALSE"
chr19	transdecoder	exon	54630517	54630633	.	+	.	transcript_id "DNTX_00134606";transcript_type "protein_coding";transcript_biotype "protein_coding";exon_number "2";gene_id "XLOC_015189";gene_name "LILRB1";class_code "j";oId "Cells-EBV-transformedlymphocytes_00174152";is.last "FALSE";is.first "FALSE";is.singleExon "FALSE"
chr19	transdecoder	exon	54631026	54631107	.	+	.	transcript_id "DNTX_00134606";transcript_type "protein_coding";transcript_biotype "protein_coding";exon_number "3";gene_id "XLOC_015189";gene_name "LILRB1";class_code "j";oId "Cells-EBV-transformedlymphocytes_00174152";is.last "FALSE";is.first "FALSE";is.singleExon "FALSE"
chr19	transdecoder	exon	54631271	54631306	.	+	.	transcript_id "DNTX_00134606";transcript_type "protein_coding";transcript_biotype "protein_coding";exon_number "4";gene_id "XLOC_015189";gene_name "LILRB1";class_code "j";oId "Cells-EBV-transformedlymphocytes_00174152";is.last "FALSE";is.first "FALSE";is.singleExon "FALSE"
chr19	transdecoder	exon	54631500	54631787	.	+	.	transcript_id "DNTX_00134606";transcript_type "protein_coding";transcript_biotype "protein_coding";exon_number "5";gene_id "XLOC_015189";gene_name "LILRB1";class_code "j";oId "Cells-EBV-transformedlymphocytes_00174152";is.last "FALSE";is.first "FALSE";is.singleExon "FALSE"
chr19	transdecoder	exon	54631935	54632237	.	+	.	transcript_id "DNTX_00134606";transcript_type "protein_coding";transcript_biotype "protein_coding";exon_number "6";gene_id "XLOC_015189";gene_name "LILRB1";class_code "j";oId "Cells-EBV-transformedlymphocytes_00174152";is.last "FALSE";is.first "FALSE";is.singleExon "FALSE"
chr19	transdecoder	exon	54632464	54632760	.	+	.	transcript_id "DNTX_00134606";transcript_type "protein_coding";transcript_biotype "protein_coding";exon_number "7";gene_id "XLOC_015189";gene_name "LILRB1";class_code "j";oId "Cells-EBV-transformedlymphocytes_00174152";is.last "FALSE";is.first "FALSE";is.singleExon "FALSE"
chr19	transdecoder	exon	54633016	54633318	.	+	.	transcript_id "DNTX_00134606";transcript_type "protein_coding";transcript_biotype "protein_coding";exon_number "8";gene_id "XLOC_015189";gene_name "LILRB1";class_code "j";oId "Cells-EBV-transformedlymphocytes_00174152";is.last "FALSE";is.first "FALSE";is.singleExon "FALSE"
chr19	transdecoder	exon	54633638	54633688	.	+	.	transcript_id "DNTX_00134606";transcript_type "protein_coding";transcript_biotype "protein_coding";exon_number "9";gene_id "XLOC_015189";gene_name "LILRB1";class_code "j";oId "Cells-EBV-transformedlymphocytes_00174152";is.last "FALSE";is.first "FALSE";is.singleExon "FALSE"
chr19	transdecoder	exon	54633971	54634021	.	+	.	transcript_id "DNTX_00134606";transcript_type "protein_coding";transcript_biotype "protein_coding";exon_number "10";gene_id "XLOC_015189";gene_name "LILRB1";class_code "j";oId "Cells-EBV-transformedlymphocytes_00174152";is.last "FALSE";is.first "FALSE";is.singleExon "FALSE"
chr19	transdecoder	exon	54634641	54634763	.	+	.	transcript_id "DNTX_00134606";transcript_type "protein_coding";transcript_biotype "protein_coding";exon_number "11";gene_id "XLOC_015189";gene_name "LILRB1";class_code "j";oId "Cells-EBV-transformedlymphocytes_00174152";is.last "FALSE";is.first "FALSE";is.singleExon "FALSE"
chr19	transdecoder	exon	54635104	54635179	.	+	.	transcript_id "DNTX_00134606";transcript_type "protein_coding";transcript_biotype "protein_coding";exon_number "12";gene_id "XLOC_015189";gene_name "LILRB1";class_code "j";oId "Cells-EBV-transformedlymphocytes_00174152";is.last "FALSE";is.first "FALSE";is.singleExon "FALSE"
chr19	transdecoder	exon	54635259	54635296	.	+	.	transcript_id "DNTX_00134606";transcript_type "protein_coding";transcript_biotype "protein_coding";exon_number "13";gene_id "XLOC_015189";gene_name "LILRB1";class_code "j";oId "Cells-EBV-transformedlymphocytes_00174152";is.last "FALSE";is.first "FALSE";is.singleExon "FALSE"
chr19	transdecoder	exon	54635557	54635609	.	+	.	transcript_id "DNTX_00134606";transcript_type "protein_coding";transcript_biotype "protein_coding";exon_number "14";gene_id "XLOC_015189";gene_name "LILRB1";class_code "j";oId "Cells-EBV-transformedlymphocytes_00174152";is.last "FALSE";is.first "FALSE";is.singleExon "FALSE"
chr19	transdecoder	exon	54636497	54636652	.	+	.	transcript_id "DNTX_00134606";transcript_type "protein_coding";transcript_biotype "protein_coding";exon_number "15";gene_id "XLOC_015189";gene_name "LILRB1";class_code "j";oId "Cells-EBV-transformedlymphocytes_00174152";is.last "FALSE";is.first "FALSE";is.singleExon "FALSE"
chr19	transdecoder	exon	54636732	54638460	.	+	.	transcript_id "DNTX_00134606";transcript_type "protein_coding";transcript_biotype "protein_coding";exon_number "16";gene_id "XLOC_015189";gene_name "LILRB1";class_code "j";oId "Cells-EBV-transformedlymphocytes_00174152";is.last "TRUE";novel_exon_id "nvl_exon110693";novel_exon_type "novel_TES";is.first "FALSE";is.singleExon "FALSE"
chr19	transdecoder	five_prime_UTR	54617158	54617349	.	+	.	transcript_id "DNTX_00134606";transcript_type "protein_coding";transcript_biotype "protein_coding";gene_id "XLOC_015189";gene_name "LILRB1";class_code "j";oId "Cells-EBV-transformedlymphocytes_00174152";is.last "FALSE";is.first "TRUE";is.singleExon "FALSE"
chr19	transdecoder	five_prime_UTR	54630517	54630630	.	+	.	transcript_id "DNTX_00134606";transcript_type "protein_coding";transcript_biotype "protein_coding";gene_id "XLOC_015189";gene_name "LILRB1";class_code "j";oId "Cells-EBV-transformedlymphocytes_00174152";is.last "FALSE";is.first "FALSE";is.singleExon "FALSE"
chr19	transdecoder	start_codon	54630631	54630633	.	+	0	transcript_id "DNTX_00134606";transcript_type "protein_coding";transcript_biotype "protein_coding";gene_id "XLOC_015189";gene_name "LILRB1";class_code "j";oId "Cells-EBV-transformedlymphocytes_00174152";is.last "FALSE";is.first "FALSE";is.singleExon "FALSE"
chr19	transdecoder	CDS	54630631	54630633	.	+	0	transcript_id "DNTX_00134606";transcript_type "protein_coding";transcript_biotype "protein_coding";gene_id "XLOC_015189";gene_name "LILRB1";class_code "j";oId "Cells-EBV-transformedlymphocytes_00174152";is.last "FALSE";is.first "FALSE";is.singleExon "FALSE"
chr19	transdecoder	CDS	54631026	54631107	.	+	0	transcript_id "DNTX_00134606";transcript_type "protein_coding";transcript_biotype "protein_coding";gene_id "XLOC_015189";gene_name "LILRB1";class_code "j";oId "Cells-EBV-transformedlymphocytes_00174152";is.last "FALSE";is.first "FALSE";is.singleExon "FALSE"
chr19	transdecoder	CDS	54631271	54631306	.	+	2	transcript_id "DNTX_00134606";transcript_type "protein_coding";transcript_biotype "protein_coding";gene_id "XLOC_015189";gene_name "LILRB1";class_code "j";oId "Cells-EBV-transformedlymphocytes_00174152";is.last "FALSE";is.first "FALSE";is.singleExon "FALSE"
chr19	transdecoder	CDS	54631500	54631787	.	+	2	transcript_id "DNTX_00134606";transcript_type "protein_coding";transcript_biotype "protein_coding";gene_id "XLOC_015189";gene_name "LILRB1";class_code "j";oId "Cells-EBV-transformedlymphocytes_00174152";is.last "FALSE";is.first "FALSE";is.singleExon "FALSE"
chr19	transdecoder	CDS	54631935	54632237	.	+	2	transcript_id "DNTX_00134606";transcript_type "protein_coding";transcript_biotype "protein_coding";gene_id "XLOC_015189";gene_name "LILRB1";class_code "j";oId "Cells-EBV-transformedlymphocytes_00174152";is.last "FALSE";is.first "FALSE";is.singleExon "FALSE"
chr19	transdecoder	CDS	54632464	54632760	.	+	2	transcript_id "DNTX_00134606";transcript_type "protein_coding";transcript_biotype "protein_coding";gene_id "XLOC_015189";gene_name "LILRB1";class_code "j";oId "Cells-EBV-transformedlymphocytes_00174152";is.last "FALSE";is.first "FALSE";is.singleExon "FALSE"
chr19	transdecoder	CDS	54633016	54633318	.	+	2	transcript_id "DNTX_00134606";transcript_type "protein_coding";transcript_biotype "protein_coding";gene_id "XLOC_015189";gene_name "LILRB1";class_code "j";oId "Cells-EBV-transformedlymphocytes_00174152";is.last "FALSE";is.first "FALSE";is.singleExon "FALSE"
chr19	transdecoder	CDS	54633638	54633688	.	+	2	transcript_id "DNTX_00134606";transcript_type "protein_coding";transcript_biotype "protein_coding";gene_id "XLOC_015189";gene_name "LILRB1";class_code "j";oId "Cells-EBV-transformedlymphocytes_00174152";is.last "FALSE";is.first "FALSE";is.singleExon "FALSE"
chr19	transdecoder	CDS	54633971	54634021	.	+	2	transcript_id "DNTX_00134606";transcript_type "protein_coding";transcript_biotype "protein_coding";gene_id "XLOC_015189";gene_name "LILRB1";class_code "j";oId "Cells-EBV-transformedlymphocytes_00174152";is.last "FALSE";is.first "FALSE";is.singleExon "FALSE"
chr19	transdecoder	CDS	54634641	54634763	.	+	2	transcript_id "DNTX_00134606";transcript_type "protein_coding";transcript_biotype "protein_coding";gene_id "XLOC_015189";gene_name "LILRB1";class_code "j";oId "Cells-EBV-transformedlymphocytes_00174152";is.last "FALSE";is.first "FALSE";is.singleExon "FALSE"
chr19	transdecoder	CDS	54635104	54635179	.	+	2	transcript_id "DNTX_00134606";transcript_type "protein_coding";transcript_biotype "protein_coding";gene_id "XLOC_015189";gene_name "LILRB1";class_code "j";oId "Cells-EBV-transformedlymphocytes_00174152";is.last "FALSE";is.first "FALSE";is.singleExon "FALSE"
chr19	transdecoder	CDS	54635259	54635296	.	+	1	transcript_id "DNTX_00134606";transcript_type "protein_coding";transcript_biotype "protein_coding";gene_id "XLOC_015189";gene_name "LILRB1";class_code "j";oId "Cells-EBV-transformedlymphocytes_00174152";is.last "FALSE";is.first "FALSE";is.singleExon "FALSE"
chr19	transdecoder	CDS	54635557	54635609	.	+	2	transcript_id "DNTX_00134606";transcript_type "protein_coding";transcript_biotype "protein_coding";gene_id "XLOC_015189";gene_name "LILRB1";class_code "j";oId "Cells-EBV-transformedlymphocytes_00174152";is.last "FALSE";is.first "FALSE";is.singleExon "FALSE"
chr19	transdecoder	CDS	54636497	54636652	.	+	0	transcript_id "DNTX_00134606";transcript_type "protein_coding";transcript_biotype "protein_coding";gene_id "XLOC_015189";gene_name "LILRB1";class_code "j";oId "Cells-EBV-transformedlymphocytes_00174152";is.last "FALSE";is.first "FALSE";is.singleExon "FALSE"
chr19	transdecoder	CDS	54636732	54636875	.	+	0	transcript_id "DNTX_00134606";transcript_type "protein_coding";transcript_biotype "protein_coding";gene_id "XLOC_015189";gene_name "LILRB1";class_code "j";oId "Cells-EBV-transformedlymphocytes_00174152";is.last "FALSE";is.first "FALSE";is.singleExon "FALSE"
chr19	transdecoder	stop_codon	54636876	54636878	.	+	0	transcript_id "DNTX_00134606";transcript_type "protein_coding";transcript_biotype "protein_coding";gene_id "XLOC_015189";gene_name "LILRB1";class_code "j";oId "Cells-EBV-transformedlymphocytes_00174152";is.last "FALSE";is.first "FALSE";is.singleExon "FALSE"
chr19	transdecoder	three_prime_UTR	54636879	54638460	.	+	.	transcript_id "DNTX_00134606";transcript_type "protein_coding";transcript_biotype "protein_coding";gene_id "XLOC_015189";gene_name "LILRB1";class_code "j";oId "Cells-EBV-transformedlymphocytes_00174152";is.last "FALSE";is.first "FALSE";is.singleExon "FALSE"
chr19	transdecoder	transcript	54630410	54637528	.	+	.	transcript_id "DNTX_00127896";transcript_type "protein_coding";transcript_biotype "protein_coding";gene_id "XLOC_015189";gene_name "LILRB1";class_code "=";oId "Lung_00195018";is.last "FALSE";is.first "FALSE";is.singleExon "FALSE"
chr19	transdecoder	exon	54630410	54630633	.	+	.	transcript_id "DNTX_00127896";transcript_type "protein_coding";transcript_biotype "protein_coding";exon_number "1";gene_id "XLOC_015189";gene_name "LILRB1";class_code "=";oId "Lung_00195018";is.last "FALSE";is.first "TRUE";is.singleExon "FALSE"
chr19	transdecoder	exon	54631026	54631107	.	+	.	transcript_id "DNTX_00127896";transcript_type "protein_coding";transcript_biotype "protein_coding";exon_number "2";gene_id "XLOC_015189";gene_name "LILRB1";class_code "=";oId "Lung_00195018";is.last "FALSE";is.first "FALSE";is.singleExon "FALSE"
chr19	transdecoder	exon	54631271	54631306	.	+	.	transcript_id "DNTX_00127896";transcript_type "protein_coding";transcript_biotype "protein_coding";exon_number "3";gene_id "XLOC_015189";gene_name "LILRB1";class_code "=";oId "Lung_00195018";is.last "FALSE";is.first "FALSE";is.singleExon "FALSE"
chr19	transdecoder	exon	54631500	54631787	.	+	.	transcript_id "DNTX_00127896";transcript_type "protein_coding";transcript_biotype "protein_coding";exon_number "4";gene_id "XLOC_015189";gene_name "LILRB1";class_code "=";oId "Lung_00195018";is.last "FALSE";is.first "FALSE";is.singleExon "FALSE"
chr19	transdecoder	exon	54631935	54632237	.	+	.	transcript_id "DNTX_00127896";transcript_type "protein_coding";transcript_biotype "protein_coding";exon_number "5";gene_id "XLOC_015189";gene_name "LILRB1";class_code "=";oId "Lung_00195018";is.last "FALSE";is.first "FALSE";is.singleExon "FALSE"
chr19	transdecoder	exon	54632464	54632760	.	+	.	transcript_id "DNTX_00127896";transcript_type "protein_coding";transcript_biotype "protein_coding";exon_number "6";gene_id "XLOC_015189";gene_name "LILRB1";class_code "=";oId "Lung_00195018";is.last "FALSE";is.first "FALSE";is.singleExon "FALSE"
chr19	transdecoder	exon	54633016	54633318	.	+	.	transcript_id "DNTX_00127896";transcript_type "protein_coding";transcript_biotype "protein_coding";exon_number "7";gene_id "XLOC_015189";gene_name "LILRB1";class_code "=";oId "Lung_00195018";is.last "FALSE";is.first "FALSE";is.singleExon "FALSE"
chr19	transdecoder	exon	54633638	54633688	.	+	.	transcript_id "DNTX_00127896";transcript_type "protein_coding";transcript_biotype "protein_coding";exon_number "8";gene_id "XLOC_015189";gene_name "LILRB1";class_code "=";oId "Lung_00195018";is.last "FALSE";is.first "FALSE";is.singleExon "FALSE"
chr19	transdecoder	exon	54633971	54634021	.	+	.	transcript_id "DNTX_00127896";transcript_type "protein_coding";transcript_biotype "protein_coding";exon_number "9";gene_id "XLOC_015189";gene_name "LILRB1";class_code "=";oId "Lung_00195018";is.last "FALSE";is.first "FALSE";is.singleExon "FALSE"
chr19	transdecoder	exon	54634641	54634763	.	+	.	transcript_id "DNTX_00127896";transcript_type "protein_coding";transcript_biotype "protein_coding";exon_number "10";gene_id "XLOC_015189";gene_name "LILRB1";class_code "=";oId "Lung_00195018";is.last "FALSE";is.first "FALSE";is.singleExon "FALSE"
chr19	transdecoder	exon	54635104	54635179	.	+	.	transcript_id "DNTX_00127896";transcript_type "protein_coding";transcript_biotype "protein_coding";exon_number "11";gene_id "XLOC_015189";gene_name "LILRB1";class_code "=";oId "Lung_00195018";is.last "FALSE";is.first "FALSE";is.singleExon "FALSE"
chr19	transdecoder	exon	54635259	54635296	.	+	.	transcript_id "DNTX_00127896";transcript_type "protein_coding";transcript_biotype "protein_coding";exon_number "12";gene_id "XLOC_015189";gene_name "LILRB1";class_code "=";oId "Lung_00195018";is.last "FALSE";is.first "FALSE";is.singleExon "FALSE"
chr19	transdecoder	exon	54635557	54635609	.	+	.	transcript_id "DNTX_00127896";transcript_type "protein_coding";transcript_biotype "protein_coding";exon_number "13";gene_id "XLOC_015189";gene_name "LILRB1";class_code "=";oId "Lung_00195018";is.last "FALSE";is.first "FALSE";is.singleExon "FALSE"
chr19	transdecoder	exon	54636497	54636652	.	+	.	transcript_id "DNTX_00127896";transcript_type "protein_coding";transcript_biotype "protein_coding";exon_number "14";gene_id "XLOC_015189";gene_name "LILRB1";class_code "=";oId "Lung_00195018";is.last "FALSE";is.first "FALSE";is.singleExon "FALSE"
chr19	transdecoder	exon	54636732	54637528	.	+	.	transcript_id "DNTX_00127896";transcript_type "protein_coding";transcript_biotype "protein_coding";exon_number "15";gene_id "XLOC_015189";gene_name "LILRB1";class_code "=";oId "Lung_00195018";is.last "TRUE";is.first "FALSE";is.singleExon "FALSE"
chr19	transdecoder	five_prime_UTR	54630410	54630630	.	+	.	transcript_id "DNTX_00127896";transcript_type "protein_coding";transcript_biotype "protein_coding";gene_id "XLOC_015189";gene_name "LILRB1";class_code "=";oId "Lung_00195018";is.last "FALSE";is.first "FALSE";is.singleExon "FALSE"
chr19	transdecoder	start_codon	54630631	54630633	.	+	0	transcript_id "DNTX_00127896";transcript_type "protein_coding";transcript_biotype "protein_coding";gene_id "XLOC_015189";gene_name "LILRB1";class_code "=";oId "Lung_00195018";is.last "FALSE";is.first "FALSE";is.singleExon "FALSE"
chr19	transdecoder	CDS	54630631	54630633	.	+	0	transcript_id "DNTX_00127896";transcript_type "protein_coding";transcript_biotype "protein_coding";gene_id "XLOC_015189";gene_name "LILRB1";class_code "=";oId "Lung_00195018";is.last "FALSE";is.first "FALSE";is.singleExon "FALSE"
chr19	transdecoder	CDS	54631026	54631107	.	+	0	transcript_id "DNTX_00127896";transcript_type "protein_coding";transcript_biotype "protein_coding";gene_id "XLOC_015189";gene_name "LILRB1";class_code "=";oId "Lung_00195018";is.last "FALSE";is.first "FALSE";is.singleExon "FALSE"
chr19	transdecoder	CDS	54631271	54631306	.	+	2	transcript_id "DNTX_00127896";transcript_type "protein_coding";transcript_biotype "protein_coding";gene_id "XLOC_015189";gene_name "LILRB1";class_code "=";oId "Lung_00195018";is.last "FALSE";is.first "FALSE";is.singleExon "FALSE"
chr19	transdecoder	CDS	54631500	54631787	.	+	2	transcript_id "DNTX_00127896";transcript_type "protein_coding";transcript_biotype "protein_coding";gene_id "XLOC_015189";gene_name "LILRB1";class_code "=";oId "Lung_00195018";is.last "FALSE";is.first "FALSE";is.singleExon "FALSE"
chr19	transdecoder	CDS	54631935	54632237	.	+	2	transcript_id "DNTX_00127896";transcript_type "protein_coding";transcript_biotype "protein_coding";gene_id "XLOC_015189";gene_name "LILRB1";class_code "=";oId "Lung_00195018";is.last "FALSE";is.first "FALSE";is.singleExon "FALSE"
chr19	transdecoder	CDS	54632464	54632760	.	+	2	transcript_id "DNTX_00127896";transcript_type "protein_coding";transcript_biotype "protein_coding";gene_id "XLOC_015189";gene_name "LILRB1";class_code "=";oId "Lung_00195018";is.last "FALSE";is.first "FALSE";is.singleExon "FALSE"
chr19	transdecoder	CDS	54633016	54633318	.	+	2	transcript_id "DNTX_00127896";transcript_type "protein_coding";transcript_biotype "protein_coding";gene_id "XLOC_015189";gene_name "LILRB1";class_code "=";oId "Lung_00195018";is.last "FALSE";is.first "FALSE";is.singleExon "FALSE"
chr19	transdecoder	CDS	54633638	54633688	.	+	2	transcript_id "DNTX_00127896";transcript_type "protein_coding";transcript_biotype "protein_coding";gene_id "XLOC_015189";gene_name "LILRB1";class_code "=";oId "Lung_00195018";is.last "FALSE";is.first "FALSE";is.singleExon "FALSE"
chr19	transdecoder	CDS	54633971	54634021	.	+	2	transcript_id "DNTX_00127896";transcript_type "protein_coding";transcript_biotype "protein_coding";gene_id "XLOC_015189";gene_name "LILRB1";class_code "=";oId "Lung_00195018";is.last "FALSE";is.first "FALSE";is.singleExon "FALSE"
chr19	transdecoder	CDS	54634641	54634763	.	+	2	transcript_id "DNTX_00127896";transcript_type "protein_coding";transcript_biotype "protein_coding";gene_id "XLOC_015189";gene_name "LILRB1";class_code "=";oId "Lung_00195018";is.last "FALSE";is.first "FALSE";is.singleExon "FALSE"
chr19	transdecoder	CDS	54635104	54635179	.	+	2	transcript_id "DNTX_00127896";transcript_type "protein_coding";transcript_biotype "protein_coding";gene_id "XLOC_015189";gene_name "LILRB1";class_code "=";oId "Lung_00195018";is.last "FALSE";is.first "FALSE";is.singleExon "FALSE"
chr19	transdecoder	CDS	54635259	54635296	.	+	1	transcript_id "DNTX_00127896";transcript_type "protein_coding";transcript_biotype "protein_coding";gene_id "XLOC_015189";gene_name "LILRB1";class_code "=";oId "Lung_00195018";is.last "FALSE";is.first "FALSE";is.singleExon "FALSE"
chr19	transdecoder	CDS	54635557	54635609	.	+	2	transcript_id "DNTX_00127896";transcript_type "protein_coding";transcript_biotype "protein_coding";gene_id "XLOC_015189";gene_name "LILRB1";class_code "=";oId "Lung_00195018";is.last "FALSE";is.first "FALSE";is.singleExon "FALSE"
chr19	transdecoder	CDS	54636497	54636652	.	+	0	transcript_id "DNTX_00127896";transcript_type "protein_coding";transcript_biotype "protein_coding";gene_id "XLOC_015189";gene_name "LILRB1";class_code "=";oId "Lung_00195018";is.last "FALSE";is.first "FALSE";is.singleExon "FALSE"
chr19	transdecoder	CDS	54636732	54636875	.	+	0	transcript_id "DNTX_00127896";transcript_type "protein_coding";transcript_biotype "protein_coding";gene_id "XLOC_015189";gene_name "LILRB1";class_code "=";oId "Lung_00195018";is.last "FALSE";is.first "FALSE";is.singleExon "FALSE"
chr19	transdecoder	stop_codon	54636876	54636878	.	+	0	transcript_id "DNTX_00127896";transcript_type "protein_coding";transcript_biotype "protein_coding";gene_id "XLOC_015189";gene_name "LILRB1";class_code "=";oId "Lung_00195018";is.last "FALSE";is.first "FALSE";is.singleExon "FALSE"
chr19	transdecoder	three_prime_UTR	54636879	54637528	.	+	.	transcript_id "DNTX_00127896";transcript_type "protein_coding";transcript_biotype "protein_coding";gene_id "XLOC_015189";gene_name "LILRB1";class_code "=";oId "Lung_00195018";is.last "FALSE";is.first "FALSE";is.singleExon "FALSE"
chr19	transdecoder	transcript	54630512	54637528	.	+	.	transcript_id "DNTX_00127897";transcript_type "protein_coding";transcript_biotype "protein_coding";gene_id "XLOC_015189";gene_name "LILRB1";class_code "=";oId "Lung_00195019";is.last "FALSE";is.first "FALSE";is.singleExon "FALSE"
chr19	transdecoder	exon	54630512	54630633	.	+	.	transcript_id "DNTX_00127897";transcript_type "protein_coding";transcript_biotype "protein_coding";exon_number "1";gene_id "XLOC_015189";gene_name "LILRB1";class_code "=";oId "Lung_00195019";is.last "FALSE";is.first "TRUE";is.singleExon "FALSE"
chr19	transdecoder	exon	54631026	54631107	.	+	.	transcript_id "DNTX_00127897";transcript_type "protein_coding";transcript_biotype "protein_coding";exon_number "2";gene_id "XLOC_015189";gene_name "LILRB1";class_code "=";oId "Lung_00195019";is.last "FALSE";is.first "FALSE";is.singleExon "FALSE"
chr19	transdecoder	exon	54631271	54631306	.	+	.	transcript_id "DNTX_00127897";transcript_type "protein_coding";transcript_biotype "protein_coding";exon_number "3";gene_id "XLOC_015189";gene_name "LILRB1";class_code "=";oId "Lung_00195019";is.last "FALSE";is.first "FALSE";is.singleExon "FALSE"
chr19	transdecoder	exon	54631500	54631787	.	+	.	transcript_id "DNTX_00127897";transcript_type "protein_coding";transcript_biotype "protein_coding";exon_number "4";gene_id "XLOC_015189";gene_name "LILRB1";class_code "=";oId "Lung_00195019";is.last "FALSE";is.first "FALSE";is.singleExon "FALSE"
chr19	transdecoder	exon	54631935	54632237	.	+	.	transcript_id "DNTX_00127897";transcript_type "protein_coding";transcript_biotype "protein_coding";exon_number "5";gene_id "XLOC_015189";gene_name "LILRB1";class_code "=";oId "Lung_00195019";is.last "FALSE";is.first "FALSE";is.singleExon "FALSE"
chr19	transdecoder	exon	54632464	54632760	.	+	.	transcript_id "DNTX_00127897";transcript_type "protein_coding";transcript_biotype "protein_coding";exon_number "6";gene_id "XLOC_015189";gene_name "LILRB1";class_code "=";oId "Lung_00195019";is.last "FALSE";is.first "FALSE";is.singleExon "FALSE"
chr19	transdecoder	exon	54633016	54633318	.	+	.	transcript_id "DNTX_00127897";transcript_type "protein_coding";transcript_biotype "protein_coding";exon_number "7";gene_id "XLOC_015189";gene_name "LILRB1";class_code "=";oId "Lung_00195019";is.last "FALSE";is.first "FALSE";is.singleExon "FALSE"
chr19	transdecoder	exon	54633638	54633688	.	+	.	transcript_id "DNTX_00127897";transcript_type "protein_coding";transcript_biotype "protein_coding";exon_number "8";gene_id "XLOC_015189";gene_name "LILRB1";class_code "=";oId "Lung_00195019";is.last "FALSE";is.first "FALSE";is.singleExon "FALSE"
chr19	transdecoder	exon	54633974	54634021	.	+	.	transcript_id "DNTX_00127897";transcript_type "protein_coding";transcript_biotype "protein_coding";exon_number "9";gene_id "XLOC_015189";gene_name "LILRB1";class_code "=";oId "Lung_00195019";is.last "FALSE";is.first "FALSE";is.singleExon "FALSE"
chr19	transdecoder	exon	54634641	54634763	.	+	.	transcript_id "DNTX_00127897";transcript_type "protein_coding";transcript_biotype "protein_coding";exon_number "10";gene_id "XLOC_015189";gene_name "LILRB1";class_code "=";oId "Lung_00195019";is.last "FALSE";is.first "FALSE";is.singleExon "FALSE"
chr19	transdecoder	exon	54635104	54635179	.	+	.	transcript_id "DNTX_00127897";transcript_type "protein_coding";transcript_biotype "protein_coding";exon_number "11";gene_id "XLOC_015189";gene_name "LILRB1";class_code "=";oId "Lung_00195019";is.last "FALSE";is.first "FALSE";is.singleExon "FALSE"
chr19	transdecoder	exon	54635259	54635296	.	+	.	transcript_id "DNTX_00127897";transcript_type "protein_coding";transcript_biotype "protein_coding";exon_number "12";gene_id "XLOC_015189";gene_name "LILRB1";class_code "=";oId "Lung_00195019";is.last "FALSE";is.first "FALSE";is.singleExon "FALSE"
chr19	transdecoder	exon	54635557	54635609	.	+	.	transcript_id "DNTX_00127897";transcript_type "protein_coding";transcript_biotype "protein_coding";exon_number "13";gene_id "XLOC_015189";gene_name "LILRB1";class_code "=";oId "Lung_00195019";is.last "FALSE";is.first "FALSE";is.singleExon "FALSE"
chr19	transdecoder	exon	54636494	54636652	.	+	.	transcript_id "DNTX_00127897";transcript_type "protein_coding";transcript_biotype "protein_coding";exon_number "14";gene_id "XLOC_015189";gene_name "LILRB1";class_code "=";oId "Lung_00195019";is.last "FALSE";is.first "FALSE";is.singleExon "FALSE"
chr19	transdecoder	exon	54636732	54637528	.	+	.	transcript_id "DNTX_00127897";transcript_type "protein_coding";transcript_biotype "protein_coding";exon_number "15";gene_id "XLOC_015189";gene_name "LILRB1";class_code "=";oId "Lung_00195019";is.last "TRUE";is.first "FALSE";is.singleExon "FALSE"
chr19	transdecoder	five_prime_UTR	54630512	54630630	.	+	.	transcript_id "DNTX_00127897";transcript_type "protein_coding";transcript_biotype "protein_coding";gene_id "XLOC_015189";gene_name "LILRB1";class_code "=";oId "Lung_00195019";is.last "FALSE";is.first "FALSE";is.singleExon "FALSE"
chr19	transdecoder	start_codon	54630631	54630633	.	+	0	transcript_id "DNTX_00127897";transcript_type "protein_coding";transcript_biotype "protein_coding";gene_id "XLOC_015189";gene_name "LILRB1";class_code "=";oId "Lung_00195019";is.last "FALSE";is.first "FALSE";is.singleExon "FALSE"
chr19	transdecoder	CDS	54630631	54630633	.	+	0	transcript_id "DNTX_00127897";transcript_type "protein_coding";transcript_biotype "protein_coding";gene_id "XLOC_015189";gene_name "LILRB1";class_code "=";oId "Lung_00195019";is.last "FALSE";is.first "FALSE";is.singleExon "FALSE"
chr19	transdecoder	CDS	54631026	54631107	.	+	0	transcript_id "DNTX_00127897";transcript_type "protein_coding";transcript_biotype "protein_coding";gene_id "XLOC_015189";gene_name "LILRB1";class_code "=";oId "Lung_00195019";is.last "FALSE";is.first "FALSE";is.singleExon "FALSE"
chr19	transdecoder	CDS	54631271	54631306	.	+	2	transcript_id "DNTX_00127897";transcript_type "protein_coding";transcript_biotype "protein_coding";gene_id "XLOC_015189";gene_name "LILRB1";class_code "=";oId "Lung_00195019";is.last "FALSE";is.first "FALSE";is.singleExon "FALSE"
chr19	transdecoder	CDS	54631500	54631787	.	+	2	transcript_id "DNTX_00127897";transcript_type "protein_coding";transcript_biotype "protein_coding";gene_id "XLOC_015189";gene_name "LILRB1";class_code "=";oId "Lung_00195019";is.last "FALSE";is.first "FALSE";is.singleExon "FALSE"
chr19	transdecoder	CDS	54631935	54632237	.	+	2	transcript_id "DNTX_00127897";transcript_type "protein_coding";transcript_biotype "protein_coding";gene_id "XLOC_015189";gene_name "LILRB1";class_code "=";oId "Lung_00195019";is.last "FALSE";is.first "FALSE";is.singleExon "FALSE"
chr19	transdecoder	CDS	54632464	54632760	.	+	2	transcript_id "DNTX_00127897";transcript_type "protein_coding";transcript_biotype "protein_coding";gene_id "XLOC_015189";gene_name "LILRB1";class_code "=";oId "Lung_00195019";is.last "FALSE";is.first "FALSE";is.singleExon "FALSE"
chr19	transdecoder	CDS	54633016	54633318	.	+	2	transcript_id "DNTX_00127897";transcript_type "protein_coding";transcript_biotype "protein_coding";gene_id "XLOC_015189";gene_name "LILRB1";class_code "=";oId "Lung_00195019";is.last "FALSE";is.first "FALSE";is.singleExon "FALSE"
chr19	transdecoder	CDS	54633638	54633688	.	+	2	transcript_id "DNTX_00127897";transcript_type "protein_coding";transcript_biotype "protein_coding";gene_id "XLOC_015189";gene_name "LILRB1";class_code "=";oId "Lung_00195019";is.last "FALSE";is.first "FALSE";is.singleExon "FALSE"
chr19	transdecoder	CDS	54633974	54634021	.	+	2	transcript_id "DNTX_00127897";transcript_type "protein_coding";transcript_biotype "protein_coding";gene_id "XLOC_015189";gene_name "LILRB1";class_code "=";oId "Lung_00195019";is.last "FALSE";is.first "FALSE";is.singleExon "FALSE"
chr19	transdecoder	CDS	54634641	54634763	.	+	2	transcript_id "DNTX_00127897";transcript_type "protein_coding";transcript_biotype "protein_coding";gene_id "XLOC_015189";gene_name "LILRB1";class_code "=";oId "Lung_00195019";is.last "FALSE";is.first "FALSE";is.singleExon "FALSE"
chr19	transdecoder	CDS	54635104	54635179	.	+	2	transcript_id "DNTX_00127897";transcript_type "protein_coding";transcript_biotype "protein_coding";gene_id "XLOC_015189";gene_name "LILRB1";class_code "=";oId "Lung_00195019";is.last "FALSE";is.first "FALSE";is.singleExon "FALSE"
chr19	transdecoder	CDS	54635259	54635296	.	+	1	transcript_id "DNTX_00127897";transcript_type "protein_coding";transcript_biotype "protein_coding";gene_id "XLOC_015189";gene_name "LILRB1";class_code "=";oId "Lung_00195019";is.last "FALSE";is.first "FALSE";is.singleExon "FALSE"
chr19	transdecoder	CDS	54635557	54635609	.	+	2	transcript_id "DNTX_00127897";transcript_type "protein_coding";transcript_biotype "protein_coding";gene_id "XLOC_015189";gene_name "LILRB1";class_code "=";oId "Lung_00195019";is.last "FALSE";is.first "FALSE";is.singleExon "FALSE"
chr19	transdecoder	CDS	54636494	54636652	.	+	0	transcript_id "DNTX_00127897";transcript_type "protein_coding";transcript_biotype "protein_coding";gene_id "XLOC_015189";gene_name "LILRB1";class_code "=";oId "Lung_00195019";is.last "FALSE";is.first "FALSE";is.singleExon "FALSE"
chr19	transdecoder	CDS	54636732	54636875	.	+	0	transcript_id "DNTX_00127897";transcript_type "protein_coding";transcript_biotype "protein_coding";gene_id "XLOC_015189";gene_name "LILRB1";class_code "=";oId "Lung_00195019";is.last "FALSE";is.first "FALSE";is.singleExon "FALSE"
chr19	transdecoder	stop_codon	54636876	54636878	.	+	0	transcript_id "DNTX_00127897";transcript_type "protein_coding";transcript_biotype "protein_coding";gene_id "XLOC_015189";gene_name "LILRB1";class_code "=";oId "Lung_00195019";is.last "FALSE";is.first "FALSE";is.singleExon "FALSE"
chr19	transdecoder	three_prime_UTR	54636879	54637528	.	+	.	transcript_id "DNTX_00127897";transcript_type "protein_coding";transcript_biotype "protein_coding";gene_id "XLOC_015189";gene_name "LILRB1";class_code "=";oId "Lung_00195019";is.last "FALSE";is.first "FALSE";is.singleExon "FALSE"
chr19	transdecoder	transcript	54630512	54712957	.	+	.	transcript_id "DNTX_00127898";transcript_type "protein_coding";transcript_biotype "protein_coding";gene_id "XLOC_015189";gene_name "LILRB1";class_code "j";oId "Lung_00215234";is.last "FALSE";is.first "FALSE";is.singleExon "FALSE"
chr19	transdecoder	exon	54630512	54630633	.	+	.	transcript_id "DNTX_00127898";transcript_type "protein_coding";transcript_biotype "protein_coding";exon_number "1";gene_id "XLOC_015189";gene_name "LILRB1";class_code "j";oId "Lung_00215234";is.last "FALSE";is.first "TRUE";is.singleExon "FALSE"
chr19	transdecoder	exon	54631026	54631107	.	+	.	transcript_id "DNTX_00127898";transcript_type "protein_coding";transcript_biotype "protein_coding";exon_number "2";gene_id "XLOC_015189";gene_name "LILRB1";class_code "j";oId "Lung_00215234";is.last "FALSE";is.first "FALSE";is.singleExon "FALSE"
chr19	transdecoder	exon	54631271	54631306	.	+	.	transcript_id "DNTX_00127898";transcript_type "protein_coding";transcript_biotype "protein_coding";exon_number "3";gene_id "XLOC_015189";gene_name "LILRB1";class_code "j";oId "Lung_00215234";is.last "FALSE";is.first "FALSE";is.singleExon "FALSE"
chr19	transdecoder	exon	54631500	54631787	.	+	.	transcript_id "DNTX_00127898";transcript_type "protein_coding";transcript_biotype "protein_coding";exon_number "4";gene_id "XLOC_015189";gene_name "LILRB1";class_code "j";oId "Lung_00215234";is.last "FALSE";is.first "FALSE";is.singleExon "FALSE"
chr19	transdecoder	exon	54631935	54632237	.	+	.	transcript_id "DNTX_00127898";transcript_type "protein_coding";transcript_biotype "protein_coding";exon_number "5";gene_id "XLOC_015189";gene_name "LILRB1";class_code "j";oId "Lung_00215234";is.last "FALSE";is.first "FALSE";is.singleExon "FALSE"
chr19	transdecoder	exon	54632464	54632760	.	+	.	transcript_id "DNTX_00127898";transcript_type "protein_coding";transcript_biotype "protein_coding";exon_number "6";gene_id "XLOC_015189";gene_name "LILRB1";class_code "j";oId "Lung_00215234";is.last "FALSE";is.first "FALSE";is.singleExon "FALSE"
chr19	transdecoder	exon	54633016	54633318	.	+	.	transcript_id "DNTX_00127898";transcript_type "protein_coding";transcript_biotype "protein_coding";exon_number "7";gene_id "XLOC_015189";gene_name "LILRB1";class_code "j";oId "Lung_00215234";is.last "FALSE";is.first "FALSE";is.singleExon "FALSE"
chr19	transdecoder	exon	54712897	54712957	.	+	.	transcript_id "DNTX_00127898";transcript_type "protein_coding";transcript_biotype "protein_coding";exon_number "8";gene_id "XLOC_015189";gene_name "LILRB1";class_code "j";oId "Lung_00215234";is.last "TRUE";novel_exon_id "nvl_exon110694";novel_exon_type "novel_TES";is.first "FALSE";is.singleExon "FALSE"
chr19	transdecoder	five_prime_UTR	54630512	54630630	.	+	.	transcript_id "DNTX_00127898";transcript_type "protein_coding";transcript_biotype "protein_coding";gene_id "XLOC_015189";gene_name "LILRB1";class_code "j";oId "Lung_00215234";is.last "FALSE";is.first "FALSE";is.singleExon "FALSE"
chr19	transdecoder	start_codon	54630631	54630633	.	+	0	transcript_id "DNTX_00127898";transcript_type "protein_coding";transcript_biotype "protein_coding";gene_id "XLOC_015189";gene_name "LILRB1";class_code "j";oId "Lung_00215234";is.last "FALSE";is.first "FALSE";is.singleExon "FALSE"
chr19	transdecoder	CDS	54630631	54630633	.	+	0	transcript_id "DNTX_00127898";transcript_type "protein_coding";transcript_biotype "protein_coding";gene_id "XLOC_015189";gene_name "LILRB1";class_code "j";oId "Lung_00215234";is.last "FALSE";is.first "FALSE";is.singleExon "FALSE"
chr19	transdecoder	CDS	54631026	54631107	.	+	0	transcript_id "DNTX_00127898";transcript_type "protein_coding";transcript_biotype "protein_coding";gene_id "XLOC_015189";gene_name "LILRB1";class_code "j";oId "Lung_00215234";is.last "FALSE";is.first "FALSE";is.singleExon "FALSE"
chr19	transdecoder	CDS	54631271	54631306	.	+	2	transcript_id "DNTX_00127898";transcript_type "protein_coding";transcript_biotype "protein_coding";gene_id "XLOC_015189";gene_name "LILRB1";class_code "j";oId "Lung_00215234";is.last "FALSE";is.first "FALSE";is.singleExon "FALSE"
chr19	transdecoder	CDS	54631500	54631787	.	+	2	transcript_id "DNTX_00127898";transcript_type "protein_coding";transcript_biotype "protein_coding";gene_id "XLOC_015189";gene_name "LILRB1";class_code "j";oId "Lung_00215234";is.last "FALSE";is.first "FALSE";is.singleExon "FALSE"
chr19	transdecoder	CDS	54631935	54632237	.	+	2	transcript_id "DNTX_00127898";transcript_type "protein_coding";transcript_biotype "protein_coding";gene_id "XLOC_015189";gene_name "LILRB1";class_code "j";oId "Lung_00215234";is.last "FALSE";is.first "FALSE";is.singleExon "FALSE"
chr19	transdecoder	CDS	54632464	54632760	.	+	2	transcript_id "DNTX_00127898";transcript_type "protein_coding";transcript_biotype "protein_coding";gene_id "XLOC_015189";gene_name "LILRB1";class_code "j";oId "Lung_00215234";is.last "FALSE";is.first "FALSE";is.singleExon "FALSE"
chr19	transdecoder	CDS	54633016	54633318	.	+	2	transcript_id "DNTX_00127898";transcript_type "protein_coding";transcript_biotype "protein_coding";gene_id "XLOC_015189";gene_name "LILRB1";class_code "j";oId "Lung_00215234";is.last "FALSE";is.first "FALSE";is.singleExon "FALSE"
chr19	transdecoder	CDS	54712897	54712952	.	+	2	transcript_id "DNTX_00127898";transcript_type "protein_coding";transcript_biotype "protein_coding";gene_id "XLOC_015189";gene_name "LILRB1";class_code "j";oId "Lung_00215234";is.last "FALSE";is.first "FALSE";is.singleExon "FALSE"
chr19	transdecoder	stop_codon	54712953	54712955	.	+	0	transcript_id "DNTX_00127898";transcript_type "protein_coding";transcript_biotype "protein_coding";gene_id "XLOC_015189";gene_name "LILRB1";class_code "j";oId "Lung_00215234";is.last "FALSE";is.first "FALSE";is.singleExon "FALSE"
chr19	transdecoder	transcript	54630517	54637528	.	+	.	transcript_id "DNTX_00127899";transcript_type "protein_coding";transcript_biotype "protein_coding";gene_id "XLOC_015189";gene_name "LILRB1";class_code "=";oId "Lung_00195020";is.last "FALSE";is.first "FALSE";is.singleExon "FALSE"
chr19	transdecoder	exon	54630517	54630633	.	+	.	transcript_id "DNTX_00127899";transcript_type "protein_coding";transcript_biotype "protein_coding";exon_number "1";gene_id "XLOC_015189";gene_name "LILRB1";class_code "=";oId "Lung_00195020";is.last "FALSE";is.first "TRUE";is.singleExon "FALSE"
chr19	transdecoder	exon	54631026	54631107	.	+	.	transcript_id "DNTX_00127899";transcript_type "protein_coding";transcript_biotype "protein_coding";exon_number "2";gene_id "XLOC_015189";gene_name "LILRB1";class_code "=";oId "Lung_00195020";is.last "FALSE";is.first "FALSE";is.singleExon "FALSE"
chr19	transdecoder	exon	54631271	54631306	.	+	.	transcript_id "DNTX_00127899";transcript_type "protein_coding";transcript_biotype "protein_coding";exon_number "3";gene_id "XLOC_015189";gene_name "LILRB1";class_code "=";oId "Lung_00195020";is.last "FALSE";is.first "FALSE";is.singleExon "FALSE"
chr19	transdecoder	exon	54631500	54631787	.	+	.	transcript_id "DNTX_00127899";transcript_type "protein_coding";transcript_biotype "protein_coding";exon_number "4";gene_id "XLOC_015189";gene_name "LILRB1";class_code "=";oId "Lung_00195020";is.last "FALSE";is.first "FALSE";is.singleExon "FALSE"
chr19	transdecoder	exon	54631935	54632237	.	+	.	transcript_id "DNTX_00127899";transcript_type "protein_coding";transcript_biotype "protein_coding";exon_number "5";gene_id "XLOC_015189";gene_name "LILRB1";class_code "=";oId "Lung_00195020";is.last "FALSE";is.first "FALSE";is.singleExon "FALSE"
chr19	transdecoder	exon	54632464	54632760	.	+	.	transcript_id "DNTX_00127899";transcript_type "protein_coding";transcript_biotype "protein_coding";exon_number "6";gene_id "XLOC_015189";gene_name "LILRB1";class_code "=";oId "Lung_00195020";is.last "FALSE";is.first "FALSE";is.singleExon "FALSE"
chr19	transdecoder	exon	54633016	54633318	.	+	.	transcript_id "DNTX_00127899";transcript_type "protein_coding";transcript_biotype "protein_coding";exon_number "7";gene_id "XLOC_015189";gene_name "LILRB1";class_code "=";oId "Lung_00195020";is.last "FALSE";is.first "FALSE";is.singleExon "FALSE"
chr19	transdecoder	exon	54633638	54633688	.	+	.	transcript_id "DNTX_00127899";transcript_type "protein_coding";transcript_biotype "protein_coding";exon_number "8";gene_id "XLOC_015189";gene_name "LILRB1";class_code "=";oId "Lung_00195020";is.last "FALSE";is.first "FALSE";is.singleExon "FALSE"
chr19	transdecoder	exon	54633971	54634021	.	+	.	transcript_id "DNTX_00127899";transcript_type "protein_coding";transcript_biotype "protein_coding";exon_number "9";gene_id "XLOC_015189";gene_name "LILRB1";class_code "=";oId "Lung_00195020";is.last "FALSE";is.first "FALSE";is.singleExon "FALSE"
chr19	transdecoder	exon	54634641	54634763	.	+	.	transcript_id "DNTX_00127899";transcript_type "protein_coding";transcript_biotype "protein_coding";exon_number "10";gene_id "XLOC_015189";gene_name "LILRB1";class_code "=";oId "Lung_00195020";is.last "FALSE";is.first "FALSE";is.singleExon "FALSE"
chr19	transdecoder	exon	54635104	54635179	.	+	.	transcript_id "DNTX_00127899";transcript_type "protein_coding";transcript_biotype "protein_coding";exon_number "11";gene_id "XLOC_015189";gene_name "LILRB1";class_code "=";oId "Lung_00195020";is.last "FALSE";is.first "FALSE";is.singleExon "FALSE"
chr19	transdecoder	exon	54635259	54635296	.	+	.	transcript_id "DNTX_00127899";transcript_type "protein_coding";transcript_biotype "protein_coding";exon_number "12";gene_id "XLOC_015189";gene_name "LILRB1";class_code "=";oId "Lung_00195020";is.last "FALSE";is.first "FALSE";is.singleExon "FALSE"
chr19	transdecoder	exon	54635557	54635609	.	+	.	transcript_id "DNTX_00127899";transcript_type "protein_coding";transcript_biotype "protein_coding";exon_number "13";gene_id "XLOC_015189";gene_name "LILRB1";class_code "=";oId "Lung_00195020";is.last "FALSE";is.first "FALSE";is.singleExon "FALSE"
chr19	transdecoder	exon	54636494	54636652	.	+	.	transcript_id "DNTX_00127899";transcript_type "protein_coding";transcript_biotype "protein_coding";exon_number "14";gene_id "XLOC_015189";gene_name "LILRB1";class_code "=";oId "Lung_00195020";is.last "FALSE";is.first "FALSE";is.singleExon "FALSE"
chr19	transdecoder	exon	54636732	54637528	.	+	.	transcript_id "DNTX_00127899";transcript_type "protein_coding";transcript_biotype "protein_coding";exon_number "15";gene_id "XLOC_015189";gene_name "LILRB1";class_code "=";oId "Lung_00195020";is.last "TRUE";is.first "FALSE";is.singleExon "FALSE"
chr19	transdecoder	five_prime_UTR	54630517	54630630	.	+	.	transcript_id "DNTX_00127899";transcript_type "protein_coding";transcript_biotype "protein_coding";gene_id "XLOC_015189";gene_name "LILRB1";class_code "=";oId "Lung_00195020";is.last "FALSE";is.first "FALSE";is.singleExon "FALSE"
chr19	transdecoder	start_codon	54630631	54630633	.	+	0	transcript_id "DNTX_00127899";transcript_type "protein_coding";transcript_biotype "protein_coding";gene_id "XLOC_015189";gene_name "LILRB1";class_code "=";oId "Lung_00195020";is.last "FALSE";is.first "FALSE";is.singleExon "FALSE"
chr19	transdecoder	CDS	54630631	54630633	.	+	0	transcript_id "DNTX_00127899";transcript_type "protein_coding";transcript_biotype "protein_coding";gene_id "XLOC_015189";gene_name "LILRB1";class_code "=";oId "Lung_00195020";is.last "FALSE";is.first "FALSE";is.singleExon "FALSE"
chr19	transdecoder	CDS	54631026	54631107	.	+	0	transcript_id "DNTX_00127899";transcript_type "protein_coding";transcript_biotype "protein_coding";gene_id "XLOC_015189";gene_name "LILRB1";class_code "=";oId "Lung_00195020";is.last "FALSE";is.first "FALSE";is.singleExon "FALSE"
chr19	transdecoder	CDS	54631271	54631306	.	+	2	transcript_id "DNTX_00127899";transcript_type "protein_coding";transcript_biotype "protein_coding";gene_id "XLOC_015189";gene_name "LILRB1";class_code "=";oId "Lung_00195020";is.last "FALSE";is.first "FALSE";is.singleExon "FALSE"
chr19	transdecoder	CDS	54631500	54631787	.	+	2	transcript_id "DNTX_00127899";transcript_type "protein_coding";transcript_biotype "protein_coding";gene_id "XLOC_015189";gene_name "LILRB1";class_code "=";oId "Lung_00195020";is.last "FALSE";is.first "FALSE";is.singleExon "FALSE"
chr19	transdecoder	CDS	54631935	54632237	.	+	2	transcript_id "DNTX_00127899";transcript_type "protein_coding";transcript_biotype "protein_coding";gene_id "XLOC_015189";gene_name "LILRB1";class_code "=";oId "Lung_00195020";is.last "FALSE";is.first "FALSE";is.singleExon "FALSE"
chr19	transdecoder	CDS	54632464	54632760	.	+	2	transcript_id "DNTX_00127899";transcript_type "protein_coding";transcript_biotype "protein_coding";gene_id "XLOC_015189";gene_name "LILRB1";class_code "=";oId "Lung_00195020";is.last "FALSE";is.first "FALSE";is.singleExon "FALSE"
chr19	transdecoder	CDS	54633016	54633318	.	+	2	transcript_id "DNTX_00127899";transcript_type "protein_coding";transcript_biotype "protein_coding";gene_id "XLOC_015189";gene_name "LILRB1";class_code "=";oId "Lung_00195020";is.last "FALSE";is.first "FALSE";is.singleExon "FALSE"
chr19	transdecoder	CDS	54633638	54633688	.	+	2	transcript_id "DNTX_00127899";transcript_type "protein_coding";transcript_biotype "protein_coding";gene_id "XLOC_015189";gene_name "LILRB1";class_code "=";oId "Lung_00195020";is.last "FALSE";is.first "FALSE";is.singleExon "FALSE"
chr19	transdecoder	CDS	54633971	54634021	.	+	2	transcript_id "DNTX_00127899";transcript_type "protein_coding";transcript_biotype "protein_coding";gene_id "XLOC_015189";gene_name "LILRB1";class_code "=";oId "Lung_00195020";is.last "FALSE";is.first "FALSE";is.singleExon "FALSE"
chr19	transdecoder	CDS	54634641	54634763	.	+	2	transcript_id "DNTX_00127899";transcript_type "protein_coding";transcript_biotype "protein_coding";gene_id "XLOC_015189";gene_name "LILRB1";class_code "=";oId "Lung_00195020";is.last "FALSE";is.first "FALSE";is.singleExon "FALSE"
chr19	transdecoder	CDS	54635104	54635179	.	+	2	transcript_id "DNTX_00127899";transcript_type "protein_coding";transcript_biotype "protein_coding";gene_id "XLOC_015189";gene_name "LILRB1";class_code "=";oId "Lung_00195020";is.last "FALSE";is.first "FALSE";is.singleExon "FALSE"
chr19	transdecoder	CDS	54635259	54635296	.	+	1	transcript_id "DNTX_00127899";transcript_type "protein_coding";transcript_biotype "protein_coding";gene_id "XLOC_015189";gene_name "LILRB1";class_code "=";oId "Lung_00195020";is.last "FALSE";is.first "FALSE";is.singleExon "FALSE"
chr19	transdecoder	CDS	54635557	54635609	.	+	2	transcript_id "DNTX_00127899";transcript_type "protein_coding";transcript_biotype "protein_coding";gene_id "XLOC_015189";gene_name "LILRB1";class_code "=";oId "Lung_00195020";is.last "FALSE";is.first "FALSE";is.singleExon "FALSE"
chr19	transdecoder	CDS	54636494	54636652	.	+	0	transcript_id "DNTX_00127899";transcript_type "protein_coding";transcript_biotype "protein_coding";gene_id "XLOC_015189";gene_name "LILRB1";class_code "=";oId "Lung_00195020";is.last "FALSE";is.first "FALSE";is.singleExon "FALSE"
chr19	transdecoder	CDS	54636732	54636875	.	+	0	transcript_id "DNTX_00127899";transcript_type "protein_coding";transcript_biotype "protein_coding";gene_id "XLOC_015189";gene_name "LILRB1";class_code "=";oId "Lung_00195020";is.last "FALSE";is.first "FALSE";is.singleExon "FALSE"
chr19	transdecoder	stop_codon	54636876	54636878	.	+	0	transcript_id "DNTX_00127899";transcript_type "protein_coding";transcript_biotype "protein_coding";gene_id "XLOC_015189";gene_name "LILRB1";class_code "=";oId "Lung_00195020";is.last "FALSE";is.first "FALSE";is.singleExon "FALSE"
chr19	transdecoder	three_prime_UTR	54636879	54637528	.	+	.	transcript_id "DNTX_00127899";transcript_type "protein_coding";transcript_biotype "protein_coding";gene_id "XLOC_015189";gene_name "LILRB1";class_code "=";oId "Lung_00195020";is.last "FALSE";is.first "FALSE";is.singleExon "FALSE"
chr19	transdecoder	transcript	54630517	54638026	.	+	.	transcript_id "DNTX_00135904";transcript_type "protein_coding";transcript_biotype "protein_coding";gene_id "XLOC_015189";gene_name "LILRB1";class_code "n";oId "Spleen_00217451";is.last "FALSE";is.first "FALSE";is.singleExon "FALSE"
chr19	transdecoder	exon	54630517	54630633	.	+	.	transcript_id "DNTX_00135904";transcript_type "protein_coding";transcript_biotype "protein_coding";exon_number "1";gene_id "XLOC_015189";gene_name "LILRB1";class_code "n";oId "Spleen_00217451";is.last "FALSE";is.first "TRUE";is.singleExon "FALSE"
chr19	transdecoder	exon	54631026	54631107	.	+	.	transcript_id "DNTX_00135904";transcript_type "protein_coding";transcript_biotype "protein_coding";exon_number "2";gene_id "XLOC_015189";gene_name "LILRB1";class_code "n";oId "Spleen_00217451";is.last "FALSE";is.first "FALSE";is.singleExon "FALSE"
chr19	transdecoder	exon	54631271	54631306	.	+	.	transcript_id "DNTX_00135904";transcript_type "protein_coding";transcript_biotype "protein_coding";exon_number "3";gene_id "XLOC_015189";gene_name "LILRB1";class_code "n";oId "Spleen_00217451";is.last "FALSE";is.first "FALSE";is.singleExon "FALSE"
chr19	transdecoder	exon	54631500	54631787	.	+	.	transcript_id "DNTX_00135904";transcript_type "protein_coding";transcript_biotype "protein_coding";exon_number "4";gene_id "XLOC_015189";gene_name "LILRB1";class_code "n";oId "Spleen_00217451";is.last "FALSE";is.first "FALSE";is.singleExon "FALSE"
chr19	transdecoder	exon	54631935	54632237	.	+	.	transcript_id "DNTX_00135904";transcript_type "protein_coding";transcript_biotype "protein_coding";exon_number "5";gene_id "XLOC_015189";gene_name "LILRB1";class_code "n";oId "Spleen_00217451";is.last "FALSE";is.first "FALSE";is.singleExon "FALSE"
chr19	transdecoder	exon	54632464	54632760	.	+	.	transcript_id "DNTX_00135904";transcript_type "protein_coding";transcript_biotype "protein_coding";exon_number "6";gene_id "XLOC_015189";gene_name "LILRB1";class_code "n";oId "Spleen_00217451";is.last "FALSE";is.first "FALSE";is.singleExon "FALSE"
chr19	transdecoder	exon	54633016	54633318	.	+	.	transcript_id "DNTX_00135904";transcript_type "protein_coding";transcript_biotype "protein_coding";exon_number "7";gene_id "XLOC_015189";gene_name "LILRB1";class_code "n";oId "Spleen_00217451";is.last "FALSE";is.first "FALSE";is.singleExon "FALSE"
chr19	transdecoder	exon	54633638	54633688	.	+	.	transcript_id "DNTX_00135904";transcript_type "protein_coding";transcript_biotype "protein_coding";exon_number "8";gene_id "XLOC_015189";gene_name "LILRB1";class_code "n";oId "Spleen_00217451";is.last "FALSE";is.first "FALSE";is.singleExon "FALSE"
chr19	transdecoder	exon	54633971	54634763	.	+	.	transcript_id "DNTX_00135904";transcript_type "protein_coding";transcript_biotype "protein_coding";exon_number "9";gene_id "XLOC_015189";gene_name "LILRB1";class_code "n";oId "Spleen_00217451";is.last "FALSE";novel_exon_id "nvl_exon110675";novel_exon_type "RI";is.first "FALSE";is.singleExon "FALSE"
chr19	transdecoder	exon	54635104	54635179	.	+	.	transcript_id "DNTX_00135904";transcript_type "protein_coding";transcript_biotype "protein_coding";exon_number "10";gene_id "XLOC_015189";gene_name "LILRB1";class_code "n";oId "Spleen_00217451";is.last "FALSE";is.first "FALSE";is.singleExon "FALSE"
chr19	transdecoder	exon	54635259	54635296	.	+	.	transcript_id "DNTX_00135904";transcript_type "protein_coding";transcript_biotype "protein_coding";exon_number "11";gene_id "XLOC_015189";gene_name "LILRB1";class_code "n";oId "Spleen_00217451";is.last "FALSE";is.first "FALSE";is.singleExon "FALSE"
chr19	transdecoder	exon	54635557	54635609	.	+	.	transcript_id "DNTX_00135904";transcript_type "protein_coding";transcript_biotype "protein_coding";exon_number "12";gene_id "XLOC_015189";gene_name "LILRB1";class_code "n";oId "Spleen_00217451";is.last "FALSE";is.first "FALSE";is.singleExon "FALSE"
chr19	transdecoder	exon	54636494	54636652	.	+	.	transcript_id "DNTX_00135904";transcript_type "protein_coding";transcript_biotype "protein_coding";exon_number "13";gene_id "XLOC_015189";gene_name "LILRB1";class_code "n";oId "Spleen_00217451";is.last "FALSE";is.first "FALSE";is.singleExon "FALSE"
chr19	transdecoder	exon	54636732	54638026	.	+	.	transcript_id "DNTX_00135904";transcript_type "protein_coding";transcript_biotype "protein_coding";exon_number "14";gene_id "XLOC_015189";gene_name "LILRB1";class_code "n";oId "Spleen_00217451";is.last "TRUE";novel_exon_id "nvl_exon110689";novel_exon_type "novel_TES";is.first "FALSE";is.singleExon "FALSE"
chr19	transdecoder	five_prime_UTR	54630517	54630630	.	+	.	transcript_id "DNTX_00135904";transcript_type "protein_coding";transcript_biotype "protein_coding";gene_id "XLOC_015189";gene_name "LILRB1";class_code "n";oId "Spleen_00217451";is.last "FALSE";is.first "FALSE";is.singleExon "FALSE"
chr19	transdecoder	start_codon	54630631	54630633	.	+	0	transcript_id "DNTX_00135904";transcript_type "protein_coding";transcript_biotype "protein_coding";gene_id "XLOC_015189";gene_name "LILRB1";class_code "n";oId "Spleen_00217451";is.last "FALSE";is.first "FALSE";is.singleExon "FALSE"
chr19	transdecoder	CDS	54630631	54630633	.	+	0	transcript_id "DNTX_00135904";transcript_type "protein_coding";transcript_biotype "protein_coding";gene_id "XLOC_015189";gene_name "LILRB1";class_code "n";oId "Spleen_00217451";is.last "FALSE";is.first "FALSE";is.singleExon "FALSE"
chr19	transdecoder	CDS	54631026	54631107	.	+	0	transcript_id "DNTX_00135904";transcript_type "protein_coding";transcript_biotype "protein_coding";gene_id "XLOC_015189";gene_name "LILRB1";class_code "n";oId "Spleen_00217451";is.last "FALSE";is.first "FALSE";is.singleExon "FALSE"
chr19	transdecoder	CDS	54631271	54631306	.	+	2	transcript_id "DNTX_00135904";transcript_type "protein_coding";transcript_biotype "protein_coding";gene_id "XLOC_015189";gene_name "LILRB1";class_code "n";oId "Spleen_00217451";is.last "FALSE";is.first "FALSE";is.singleExon "FALSE"
chr19	transdecoder	CDS	54631500	54631787	.	+	2	transcript_id "DNTX_00135904";transcript_type "protein_coding";transcript_biotype "protein_coding";gene_id "XLOC_015189";gene_name "LILRB1";class_code "n";oId "Spleen_00217451";is.last "FALSE";is.first "FALSE";is.singleExon "FALSE"
chr19	transdecoder	CDS	54631935	54632237	.	+	2	transcript_id "DNTX_00135904";transcript_type "protein_coding";transcript_biotype "protein_coding";gene_id "XLOC_015189";gene_name "LILRB1";class_code "n";oId "Spleen_00217451";is.last "FALSE";is.first "FALSE";is.singleExon "FALSE"
chr19	transdecoder	CDS	54632464	54632760	.	+	2	transcript_id "DNTX_00135904";transcript_type "protein_coding";transcript_biotype "protein_coding";gene_id "XLOC_015189";gene_name "LILRB1";class_code "n";oId "Spleen_00217451";is.last "FALSE";is.first "FALSE";is.singleExon "FALSE"
chr19	transdecoder	CDS	54633016	54633318	.	+	2	transcript_id "DNTX_00135904";transcript_type "protein_coding";transcript_biotype "protein_coding";gene_id "XLOC_015189";gene_name "LILRB1";class_code "n";oId "Spleen_00217451";is.last "FALSE";is.first "FALSE";is.singleExon "FALSE"
chr19	transdecoder	CDS	54633638	54633688	.	+	2	transcript_id "DNTX_00135904";transcript_type "protein_coding";transcript_biotype "protein_coding";gene_id "XLOC_015189";gene_name "LILRB1";class_code "n";oId "Spleen_00217451";is.last "FALSE";is.first "FALSE";is.singleExon "FALSE"
chr19	transdecoder	CDS	54633971	54634026	.	+	2	transcript_id "DNTX_00135904";transcript_type "protein_coding";transcript_biotype "protein_coding";gene_id "XLOC_015189";gene_name "LILRB1";class_code "n";oId "Spleen_00217451";is.last "FALSE";is.first "FALSE";is.singleExon "FALSE"
chr19	transdecoder	stop_codon	54634027	54634029	.	+	0	transcript_id "DNTX_00135904";transcript_type "protein_coding";transcript_biotype "protein_coding";gene_id "XLOC_015189";gene_name "LILRB1";class_code "n";oId "Spleen_00217451";is.last "FALSE";is.first "FALSE";is.singleExon "FALSE"
chr19	transdecoder	three_prime_UTR	54634030	54634763	.	+	.	transcript_id "DNTX_00135904";transcript_type "protein_coding";transcript_biotype "protein_coding";gene_id "XLOC_015189";gene_name "LILRB1";class_code "n";oId "Spleen_00217451";is.last "FALSE";is.first "FALSE";is.singleExon "FALSE"
chr19	transdecoder	three_prime_UTR	54635104	54635179	.	+	.	transcript_id "DNTX_00135904";transcript_type "protein_coding";transcript_biotype "protein_coding";gene_id "XLOC_015189";gene_name "LILRB1";class_code "n";oId "Spleen_00217451";is.last "FALSE";is.first "FALSE";is.singleExon "FALSE"
chr19	transdecoder	three_prime_UTR	54635259	54635296	.	+	.	transcript_id "DNTX_00135904";transcript_type "protein_coding";transcript_biotype "protein_coding";gene_id "XLOC_015189";gene_name "LILRB1";class_code "n";oId "Spleen_00217451";is.last "FALSE";is.first "FALSE";is.singleExon "FALSE"
chr19	transdecoder	three_prime_UTR	54635557	54635609	.	+	.	transcript_id "DNTX_00135904";transcript_type "protein_coding";transcript_biotype "protein_coding";gene_id "XLOC_015189";gene_name "LILRB1";class_code "n";oId "Spleen_00217451";is.last "FALSE";is.first "FALSE";is.singleExon "FALSE"
chr19	transdecoder	three_prime_UTR	54636494	54636652	.	+	.	transcript_id "DNTX_00135904";transcript_type "protein_coding";transcript_biotype "protein_coding";gene_id "XLOC_015189";gene_name "LILRB1";class_code "n";oId "Spleen_00217451";is.last "FALSE";is.first "FALSE";is.singleExon "FALSE"
chr19	transdecoder	three_prime_UTR	54636732	54638026	.	+	.	transcript_id "DNTX_00135904";transcript_type "protein_coding";transcript_biotype "protein_coding";gene_id "XLOC_015189";gene_name "LILRB1";class_code "n";oId "Spleen_00217451";is.last "TRUE";novel_exon_id "nvl_exon110689";novel_exon_type "novel_TES";is.first "FALSE";is.singleExon "FALSE"
chr19	StringTie	transcript	54630517	54667793	.	+	.	transcript_id "DNTX_00134607";transcript_type "noncoding";transcript_biotype "noncoding";gene_id "XLOC_015189";gene_name "LILRB1";class_code "j";oId "Cells-EBV-transformedlymphocytes_00178556";is.last "FALSE";is.first "FALSE";is.singleExon "FALSE"
chr19	StringTie	exon	54630517	54630633	.	+	.	transcript_id "DNTX_00134607";transcript_type "noncoding";transcript_biotype "noncoding";exon_number "1";gene_id "XLOC_015189";gene_name "LILRB1";class_code "j";oId "Cells-EBV-transformedlymphocytes_00178556";is.last "FALSE";is.first "TRUE";is.singleExon "FALSE"
chr19	StringTie	exon	54631026	54631107	.	+	.	transcript_id "DNTX_00134607";transcript_type "noncoding";transcript_biotype "noncoding";exon_number "2";gene_id "XLOC_015189";gene_name "LILRB1";class_code "j";oId "Cells-EBV-transformedlymphocytes_00178556";is.last "FALSE";is.first "FALSE";is.singleExon "FALSE"
chr19	StringTie	exon	54631271	54631306	.	+	.	transcript_id "DNTX_00134607";transcript_type "noncoding";transcript_biotype "noncoding";exon_number "3";gene_id "XLOC_015189";gene_name "LILRB1";class_code "j";oId "Cells-EBV-transformedlymphocytes_00178556";is.last "FALSE";is.first "FALSE";is.singleExon "FALSE"
chr19	StringTie	exon	54631500	54631787	.	+	.	transcript_id "DNTX_00134607";transcript_type "noncoding";transcript_biotype "noncoding";exon_number "4";gene_id "XLOC_015189";gene_name "LILRB1";class_code "j";oId "Cells-EBV-transformedlymphocytes_00178556";is.last "FALSE";is.first "FALSE";is.singleExon "FALSE"
chr19	StringTie	exon	54631935	54632237	.	+	.	transcript_id "DNTX_00134607";transcript_type "noncoding";transcript_biotype "noncoding";exon_number "5";gene_id "XLOC_015189";gene_name "LILRB1";class_code "j";oId "Cells-EBV-transformedlymphocytes_00178556";is.last "FALSE";is.first "FALSE";is.singleExon "FALSE"
chr19	StringTie	exon	54632464	54632760	.	+	.	transcript_id "DNTX_00134607";transcript_type "noncoding";transcript_biotype "noncoding";exon_number "6";gene_id "XLOC_015189";gene_name "LILRB1";class_code "j";oId "Cells-EBV-transformedlymphocytes_00178556";is.last "FALSE";is.first "FALSE";is.singleExon "FALSE"
chr19	StringTie	exon	54633016	54633318	.	+	.	transcript_id "DNTX_00134607";transcript_type "noncoding";transcript_biotype "noncoding";exon_number "7";gene_id "XLOC_015189";gene_name "LILRB1";class_code "j";oId "Cells-EBV-transformedlymphocytes_00178556";is.last "FALSE";is.first "FALSE";is.singleExon "FALSE"
chr19	StringTie	exon	54633638	54633688	.	+	.	transcript_id "DNTX_00134607";transcript_type "noncoding";transcript_biotype "noncoding";exon_number "8";gene_id "XLOC_015189";gene_name "LILRB1";class_code "j";oId "Cells-EBV-transformedlymphocytes_00178556";is.last "FALSE";is.first "FALSE";is.singleExon "FALSE"
chr19	StringTie	exon	54633971	54634021	.	+	.	transcript_id "DNTX_00134607";transcript_type "noncoding";transcript_biotype "noncoding";exon_number "9";gene_id "XLOC_015189";gene_name "LILRB1";class_code "j";oId "Cells-EBV-transformedlymphocytes_00178556";is.last "FALSE";is.first "FALSE";is.singleExon "FALSE"
chr19	StringTie	exon	54634641	54634763	.	+	.	transcript_id "DNTX_00134607";transcript_type "noncoding";transcript_biotype "noncoding";exon_number "10";gene_id "XLOC_015189";gene_name "LILRB1";class_code "j";oId "Cells-EBV-transformedlymphocytes_00178556";is.last "FALSE";is.first "FALSE";is.singleExon "FALSE"
chr19	StringTie	exon	54635104	54635179	.	+	.	transcript_id "DNTX_00134607";transcript_type "noncoding";transcript_biotype "noncoding";exon_number "11";gene_id "XLOC_015189";gene_name "LILRB1";class_code "j";oId "Cells-EBV-transformedlymphocytes_00178556";is.last "FALSE";is.first "FALSE";is.singleExon "FALSE"
chr19	StringTie	exon	54635259	54635296	.	+	.	transcript_id "DNTX_00134607";transcript_type "noncoding";transcript_biotype "noncoding";exon_number "12";gene_id "XLOC_015189";gene_name "LILRB1";class_code "j";oId "Cells-EBV-transformedlymphocytes_00178556";is.last "FALSE";is.first "FALSE";is.singleExon "FALSE"
chr19	StringTie	exon	54635557	54635609	.	+	.	transcript_id "DNTX_00134607";transcript_type "noncoding";transcript_biotype "noncoding";exon_number "13";gene_id "XLOC_015189";gene_name "LILRB1";class_code "j";oId "Cells-EBV-transformedlymphocytes_00178556";is.last "FALSE";is.first "FALSE";is.singleExon "FALSE"
chr19	StringTie	exon	54636494	54636538	.	+	.	transcript_id "DNTX_00134607";transcript_type "noncoding";transcript_biotype "noncoding";exon_number "14";gene_id "XLOC_015189";gene_name "LILRB1";class_code "j";oId "Cells-EBV-transformedlymphocytes_00178556";is.last "FALSE";novel_exon_id "nvl_exon110695";novel_exon_type "A3SS";is.first "FALSE";is.singleExon "FALSE"
chr19	StringTie	exon	54667680	54667793	.	+	.	transcript_id "DNTX_00134607";transcript_type "noncoding";transcript_biotype "noncoding";exon_number "15";gene_id "XLOC_015189";gene_name "LILRB1";class_code "j";oId "Cells-EBV-transformedlymphocytes_00178556";is.last "TRUE";novel_exon_id "nvl_exon110696";novel_exon_type "A5SS";is.first "FALSE";is.singleExon "FALSE"
chr19	StringTie	transcript	54630822	54667793	.	+	.	transcript_id "DNTX_00128922";transcript_type "noncoding";transcript_biotype "noncoding";gene_id "XLOC_015189";gene_name "LILRB1";class_code "j";oId "WholeBlood_00163698";is.last "FALSE";is.first "FALSE";is.singleExon "FALSE"
chr19	StringTie	exon	54630822	54631107	.	+	.	transcript_id "DNTX_00128922";transcript_type "noncoding";transcript_biotype "noncoding";exon_number "1";gene_id "XLOC_015189";gene_name "LILRB1";class_code "j";oId "WholeBlood_00163698";is.last "FALSE";novel_exon_id "nvl_exon110697";novel_exon_type "novel_TSS";is.first "TRUE";is.singleExon "FALSE"
chr19	StringTie	exon	54663532	54663567	.	+	.	transcript_id "DNTX_00128922";transcript_type "noncoding";transcript_biotype "noncoding";exon_number "2";gene_id "XLOC_015189";gene_name "LILRB1";class_code "j";oId "WholeBlood_00163698";is.last "FALSE";is.first "FALSE";is.singleExon "FALSE"
chr19	StringTie	exon	54663754	54664038	.	+	.	transcript_id "DNTX_00128922";transcript_type "noncoding";transcript_biotype "noncoding";exon_number "3";gene_id "XLOC_015189";gene_name "LILRB1";class_code "j";oId "WholeBlood_00163698";is.last "FALSE";is.first "FALSE";is.singleExon "FALSE"
chr19	StringTie	exon	54664186	54664485	.	+	.	transcript_id "DNTX_00128922";transcript_type "noncoding";transcript_biotype "noncoding";exon_number "4";gene_id "XLOC_015189";gene_name "LILRB1";class_code "j";oId "WholeBlood_00163698";is.last "FALSE";is.first "FALSE";is.singleExon "FALSE"
chr19	StringTie	exon	54664799	54664849	.	+	.	transcript_id "DNTX_00128922";transcript_type "noncoding";transcript_biotype "noncoding";exon_number "5";gene_id "XLOC_015189";gene_name "LILRB1";class_code "j";oId "WholeBlood_00163698";is.last "FALSE";is.first "FALSE";is.singleExon "FALSE"
chr19	StringTie	exon	54665133	54665180	.	+	.	transcript_id "DNTX_00128922";transcript_type "noncoding";transcript_biotype "noncoding";exon_number "6";gene_id "XLOC_015189";gene_name "LILRB1";class_code "j";oId "WholeBlood_00163698";is.last "FALSE";is.first "FALSE";is.singleExon "FALSE"
chr19	StringTie	exon	54665815	54665931	.	+	.	transcript_id "DNTX_00128922";transcript_type "noncoding";transcript_biotype "noncoding";exon_number "7";gene_id "XLOC_015189";gene_name "LILRB1";class_code "j";oId "WholeBlood_00163698";is.last "FALSE";is.first "FALSE";is.singleExon "FALSE"
chr19	StringTie	exon	54666240	54666315	.	+	.	transcript_id "DNTX_00128922";transcript_type "noncoding";transcript_biotype "noncoding";exon_number "8";gene_id "XLOC_015189";gene_name "LILRB1";class_code "j";oId "WholeBlood_00163698";is.last "FALSE";is.first "FALSE";is.singleExon "FALSE"
chr19	StringTie	exon	54666399	54666436	.	+	.	transcript_id "DNTX_00128922";transcript_type "noncoding";transcript_biotype "noncoding";exon_number "9";gene_id "XLOC_015189";gene_name "LILRB1";class_code "j";oId "WholeBlood_00163698";is.last "FALSE";is.first "FALSE";is.singleExon "FALSE"
chr19	StringTie	exon	54666697	54666749	.	+	.	transcript_id "DNTX_00128922";transcript_type "noncoding";transcript_biotype "noncoding";exon_number "10";gene_id "XLOC_015189";gene_name "LILRB1";class_code "j";oId "WholeBlood_00163698";is.last "FALSE";is.first "FALSE";is.singleExon "FALSE"
chr19	StringTie	exon	54667635	54667793	.	+	.	transcript_id "DNTX_00128922";transcript_type "noncoding";transcript_biotype "noncoding";exon_number "11";gene_id "XLOC_015189";gene_name "LILRB1";class_code "j";oId "WholeBlood_00163698";is.last "TRUE";is.first "FALSE";is.singleExon "FALSE"
chr19	transdecoder	transcript	54633126	54634183	.	+	.	transcript_id "DNTX_00134608";transcript_type "protein_coding";transcript_biotype "protein_coding";gene_id "XLOC_015189";gene_name "LILRB1";class_code "=";oId "Cells-EBV-transformedlymphocytes_00167917";is.last "FALSE";is.first "FALSE";is.singleExon "FALSE"
chr19	transdecoder	exon	54633126	54633318	.	+	.	transcript_id "DNTX_00134608";transcript_type "protein_coding";transcript_biotype "protein_coding";exon_number "1";gene_id "XLOC_015189";gene_name "LILRB1";class_code "=";oId "Cells-EBV-transformedlymphocytes_00167917";is.last "FALSE";is.first "TRUE";is.singleExon "FALSE"
chr19	transdecoder	exon	54633638	54633688	.	+	.	transcript_id "DNTX_00134608";transcript_type "protein_coding";transcript_biotype "protein_coding";exon_number "2";gene_id "XLOC_015189";gene_name "LILRB1";class_code "=";oId "Cells-EBV-transformedlymphocytes_00167917";is.last "FALSE";is.first "FALSE";is.singleExon "FALSE"
chr19	transdecoder	exon	54633971	54634183	.	+	.	transcript_id "DNTX_00134608";transcript_type "protein_coding";transcript_biotype "protein_coding";exon_number "3";gene_id "XLOC_015189";gene_name "LILRB1";class_code "=";oId "Cells-EBV-transformedlymphocytes_00167917";is.last "TRUE";is.first "FALSE";is.singleExon "FALSE"
chr19	transdecoder	start_codon	54633126	54633128	.	+	0	transcript_id "DNTX_00134608";transcript_type "protein_coding";transcript_biotype "protein_coding";gene_id "XLOC_015189";gene_name "LILRB1";class_code "=";oId "Cells-EBV-transformedlymphocytes_00167917";is.last "FALSE";is.first "FALSE";is.singleExon "FALSE"
chr19	transdecoder	CDS	54633126	54633318	.	+	0	transcript_id "DNTX_00134608";transcript_type "protein_coding";transcript_biotype "protein_coding";gene_id "XLOC_015189";gene_name "LILRB1";class_code "=";oId "Cells-EBV-transformedlymphocytes_00167917";is.last "FALSE";is.first "TRUE";is.singleExon "FALSE"
chr19	transdecoder	CDS	54633638	54633688	.	+	2	transcript_id "DNTX_00134608";transcript_type "protein_coding";transcript_biotype "protein_coding";gene_id "XLOC_015189";gene_name "LILRB1";class_code "=";oId "Cells-EBV-transformedlymphocytes_00167917";is.last "FALSE";is.first "FALSE";is.singleExon "FALSE"
chr19	transdecoder	CDS	54633971	54634026	.	+	2	transcript_id "DNTX_00134608";transcript_type "protein_coding";transcript_biotype "protein_coding";gene_id "XLOC_015189";gene_name "LILRB1";class_code "=";oId "Cells-EBV-transformedlymphocytes_00167917";is.last "FALSE";is.first "FALSE";is.singleExon "FALSE"
chr19	transdecoder	stop_codon	54634027	54634029	.	+	0	transcript_id "DNTX_00134608";transcript_type "protein_coding";transcript_biotype "protein_coding";gene_id "XLOC_015189";gene_name "LILRB1";class_code "=";oId "Cells-EBV-transformedlymphocytes_00167917";is.last "FALSE";is.first "FALSE";is.singleExon "FALSE"
chr19	transdecoder	three_prime_UTR	54634030	54634183	.	+	.	transcript_id "DNTX_00134608";transcript_type "protein_coding";transcript_biotype "protein_coding";gene_id "XLOC_015189";gene_name "LILRB1";class_code "=";oId "Cells-EBV-transformedlymphocytes_00167917";is.last "FALSE";is.first "FALSE";is.singleExon "FALSE"
chr19	StringTie	transcript	54633143	54637528	.	+	.	transcript_id "DNTX_00134609";transcript_type "noncoding";transcript_biotype "noncoding";gene_id "XLOC_015189";gene_name "LILRB1";class_code "=";oId "Cells-EBV-transformedlymphocytes_00167918";is.last "FALSE";is.first "FALSE";is.singleExon "FALSE"
chr19	StringTie	exon	54633143	54633244	.	+	.	transcript_id "DNTX_00134609";transcript_type "noncoding";transcript_biotype "noncoding";exon_number "1";gene_id "XLOC_015189";gene_name "LILRB1";class_code "=";oId "Cells-EBV-transformedlymphocytes_00167918";is.last "FALSE";is.first "TRUE";is.singleExon "FALSE"
chr19	StringTie	exon	54633638	54633688	.	+	.	transcript_id "DNTX_00134609";transcript_type "noncoding";transcript_biotype "noncoding";exon_number "2";gene_id "XLOC_015189";gene_name "LILRB1";class_code "=";oId "Cells-EBV-transformedlymphocytes_00167918";is.last "FALSE";is.first "FALSE";is.singleExon "FALSE"
chr19	StringTie	exon	54633971	54634021	.	+	.	transcript_id "DNTX_00134609";transcript_type "noncoding";transcript_biotype "noncoding";exon_number "3";gene_id "XLOC_015189";gene_name "LILRB1";class_code "=";oId "Cells-EBV-transformedlymphocytes_00167918";is.last "FALSE";is.first "FALSE";is.singleExon "FALSE"
chr19	StringTie	exon	54634588	54634763	.	+	.	transcript_id "DNTX_00134609";transcript_type "noncoding";transcript_biotype "noncoding";exon_number "4";gene_id "XLOC_015189";gene_name "LILRB1";class_code "=";oId "Cells-EBV-transformedlymphocytes_00167918";is.last "FALSE";is.first "FALSE";is.singleExon "FALSE"
chr19	StringTie	exon	54635104	54635179	.	+	.	transcript_id "DNTX_00134609";transcript_type "noncoding";transcript_biotype "noncoding";exon_number "5";gene_id "XLOC_015189";gene_name "LILRB1";class_code "=";oId "Cells-EBV-transformedlymphocytes_00167918";is.last "FALSE";is.first "FALSE";is.singleExon "FALSE"
chr19	StringTie	exon	54635259	54635296	.	+	.	transcript_id "DNTX_00134609";transcript_type "noncoding";transcript_biotype "noncoding";exon_number "6";gene_id "XLOC_015189";gene_name "LILRB1";class_code "=";oId "Cells-EBV-transformedlymphocytes_00167918";is.last "FALSE";is.first "FALSE";is.singleExon "FALSE"
chr19	StringTie	exon	54635557	54636652	.	+	.	transcript_id "DNTX_00134609";transcript_type "noncoding";transcript_biotype "noncoding";exon_number "7";gene_id "XLOC_015189";gene_name "LILRB1";class_code "=";oId "Cells-EBV-transformedlymphocytes_00167918";is.last "FALSE";is.first "FALSE";is.singleExon "FALSE"
chr19	StringTie	exon	54636732	54637528	.	+	.	transcript_id "DNTX_00134609";transcript_type "noncoding";transcript_biotype "noncoding";exon_number "8";gene_id "XLOC_015189";gene_name "LILRB1";class_code "=";oId "Cells-EBV-transformedlymphocytes_00167918";is.last "TRUE";is.first "FALSE";is.singleExon "FALSE"
chr19	transdecoder	transcript	54634371	54638026	.	+	.	transcript_id "DNTX_00135905";transcript_type "protein_coding";transcript_biotype "protein_coding";gene_id "XLOC_015189";gene_name "LILRB1";class_code "n";oId "Spleen_00207690";is.last "FALSE";is.first "FALSE";is.singleExon "FALSE"
chr19	transdecoder	exon	54634371	54635179	.	+	.	transcript_id "DNTX_00135905";transcript_type "protein_coding";transcript_biotype "protein_coding";exon_number "1";gene_id "XLOC_015189";gene_name "LILRB1";class_code "n";oId "Spleen_00207690";is.last "FALSE";novel_exon_id "nvl_exon110698";novel_exon_type "RI";is.first "TRUE";is.singleExon "FALSE"
chr19	transdecoder	exon	54635259	54635296	.	+	.	transcript_id "DNTX_00135905";transcript_type "protein_coding";transcript_biotype "protein_coding";exon_number "2";gene_id "XLOC_015189";gene_name "LILRB1";class_code "n";oId "Spleen_00207690";is.last "FALSE";is.first "FALSE";is.singleExon "FALSE"
chr19	transdecoder	exon	54635557	54635609	.	+	.	transcript_id "DNTX_00135905";transcript_type "protein_coding";transcript_biotype "protein_coding";exon_number "3";gene_id "XLOC_015189";gene_name "LILRB1";class_code "n";oId "Spleen_00207690";is.last "FALSE";is.first "FALSE";is.singleExon "FALSE"
chr19	transdecoder	exon	54636497	54638026	.	+	.	transcript_id "DNTX_00135905";transcript_type "protein_coding";transcript_biotype "protein_coding";exon_number "4";gene_id "XLOC_015189";gene_name "LILRB1";class_code "n";oId "Spleen_00207690";is.last "TRUE";novel_exon_id "nvl_exon110699";novel_exon_type "novel_TES";is.first "FALSE";is.singleExon "FALSE"
chr19	transdecoder	five_prime_UTR	54634371	54635179	.	+	.	transcript_id "DNTX_00135905";transcript_type "protein_coding";transcript_biotype "protein_coding";gene_id "XLOC_015189";gene_name "LILRB1";class_code "n";oId "Spleen_00207690";is.last "FALSE";novel_exon_id "nvl_exon110698";novel_exon_type "RI";is.first "TRUE";is.singleExon "FALSE"
chr19	transdecoder	five_prime_UTR	54635259	54635296	.	+	.	transcript_id "DNTX_00135905";transcript_type "protein_coding";transcript_biotype "protein_coding";gene_id "XLOC_015189";gene_name "LILRB1";class_code "n";oId "Spleen_00207690";is.last "FALSE";is.first "FALSE";is.singleExon "FALSE"
chr19	transdecoder	five_prime_UTR	54635557	54635597	.	+	.	transcript_id "DNTX_00135905";transcript_type "protein_coding";transcript_biotype "protein_coding";gene_id "XLOC_015189";gene_name "LILRB1";class_code "n";oId "Spleen_00207690";is.last "FALSE";is.first "FALSE";is.singleExon "FALSE"
chr19	transdecoder	start_codon	54635598	54635600	.	+	0	transcript_id "DNTX_00135905";transcript_type "protein_coding";transcript_biotype "protein_coding";gene_id "XLOC_015189";gene_name "LILRB1";class_code "n";oId "Spleen_00207690";is.last "FALSE";is.first "FALSE";is.singleExon "FALSE"
chr19	transdecoder	CDS	54635598	54635609	.	+	0	transcript_id "DNTX_00135905";transcript_type "protein_coding";transcript_biotype "protein_coding";gene_id "XLOC_015189";gene_name "LILRB1";class_code "n";oId "Spleen_00207690";is.last "FALSE";is.first "FALSE";is.singleExon "FALSE"
chr19	transdecoder	CDS	54636497	54636742	.	+	0	transcript_id "DNTX_00135905";transcript_type "protein_coding";transcript_biotype "protein_coding";gene_id "XLOC_015189";gene_name "LILRB1";class_code "n";oId "Spleen_00207690";is.last "FALSE";is.first "FALSE";is.singleExon "FALSE"
chr19	transdecoder	stop_codon	54636743	54636745	.	+	0	transcript_id "DNTX_00135905";transcript_type "protein_coding";transcript_biotype "protein_coding";gene_id "XLOC_015189";gene_name "LILRB1";class_code "n";oId "Spleen_00207690";is.last "FALSE";is.first "FALSE";is.singleExon "FALSE"
chr19	transdecoder	three_prime_UTR	54636746	54638026	.	+	.	transcript_id "DNTX_00135905";transcript_type "protein_coding";transcript_biotype "protein_coding";gene_id "XLOC_015189";gene_name "LILRB1";class_code "n";oId "Spleen_00207690";is.last "FALSE";is.first "FALSE";is.singleExon "FALSE"
chr19	transdecoder	transcript	54634371	54638028	.	+	.	transcript_id "DNTX_00135906";transcript_type "protein_coding";transcript_biotype "protein_coding";gene_id "XLOC_015189";gene_name "LILRB1";class_code "j";oId "Spleen_00202402";is.last "FALSE";is.first "FALSE";is.singleExon "FALSE"
chr19	transdecoder	exon	54634371	54634763	.	+	.	transcript_id "DNTX_00135906";transcript_type "protein_coding";transcript_biotype "protein_coding";exon_number "1";gene_id "XLOC_015189";gene_name "LILRB1";class_code "j";oId "Spleen_00202402";is.last "FALSE";is.first "TRUE";is.singleExon "FALSE"
chr19	transdecoder	exon	54635104	54635179	.	+	.	transcript_id "DNTX_00135906";transcript_type "protein_coding";transcript_biotype "protein_coding";exon_number "2";gene_id "XLOC_015189";gene_name "LILRB1";class_code "j";oId "Spleen_00202402";is.last "FALSE";is.first "FALSE";is.singleExon "FALSE"
chr19	transdecoder	exon	54635259	54635296	.	+	.	transcript_id "DNTX_00135906";transcript_type "protein_coding";transcript_biotype "protein_coding";exon_number "3";gene_id "XLOC_015189";gene_name "LILRB1";class_code "j";oId "Spleen_00202402";is.last "FALSE";is.first "FALSE";is.singleExon "FALSE"
chr19	transdecoder	exon	54635557	54635609	.	+	.	transcript_id "DNTX_00135906";transcript_type "protein_coding";transcript_biotype "protein_coding";exon_number "4";gene_id "XLOC_015189";gene_name "LILRB1";class_code "j";oId "Spleen_00202402";is.last "FALSE";is.first "FALSE";is.singleExon "FALSE"
chr19	transdecoder	exon	54636497	54636652	.	+	.	transcript_id "DNTX_00135906";transcript_type "protein_coding";transcript_biotype "protein_coding";exon_number "5";gene_id "XLOC_015189";gene_name "LILRB1";class_code "j";oId "Spleen_00202402";is.last "FALSE";is.first "FALSE";is.singleExon "FALSE"
chr19	transdecoder	exon	54636732	54638028	.	+	.	transcript_id "DNTX_00135906";transcript_type "protein_coding";transcript_biotype "protein_coding";exon_number "6";gene_id "XLOC_015189";gene_name "LILRB1";class_code "j";oId "Spleen_00202402";is.last "TRUE";novel_exon_id "nvl_exon110700";novel_exon_type "novel_TES";is.first "FALSE";is.singleExon "FALSE"
chr19	transdecoder	five_prime_UTR	54634371	54634763	.	+	.	transcript_id "DNTX_00135906";transcript_type "protein_coding";transcript_biotype "protein_coding";gene_id "XLOC_015189";gene_name "LILRB1";class_code "j";oId "Spleen_00202402";is.last "FALSE";is.first "TRUE";is.singleExon "FALSE"
chr19	transdecoder	five_prime_UTR	54635104	54635179	.	+	.	transcript_id "DNTX_00135906";transcript_type "protein_coding";transcript_biotype "protein_coding";gene_id "XLOC_015189";gene_name "LILRB1";class_code "j";oId "Spleen_00202402";is.last "FALSE";is.first "FALSE";is.singleExon "FALSE"
chr19	transdecoder	five_prime_UTR	54635259	54635296	.	+	.	transcript_id "DNTX_00135906";transcript_type "protein_coding";transcript_biotype "protein_coding";gene_id "XLOC_015189";gene_name "LILRB1";class_code "j";oId "Spleen_00202402";is.last "FALSE";is.first "FALSE";is.singleExon "FALSE"
chr19	transdecoder	five_prime_UTR	54635557	54635597	.	+	.	transcript_id "DNTX_00135906";transcript_type "protein_coding";transcript_biotype "protein_coding";gene_id "XLOC_015189";gene_name "LILRB1";class_code "j";oId "Spleen_00202402";is.last "FALSE";is.first "FALSE";is.singleExon "FALSE"
chr19	transdecoder	start_codon	54635598	54635600	.	+	0	transcript_id "DNTX_00135906";transcript_type "protein_coding";transcript_biotype "protein_coding";gene_id "XLOC_015189";gene_name "LILRB1";class_code "j";oId "Spleen_00202402";is.last "FALSE";is.first "FALSE";is.singleExon "FALSE"
chr19	transdecoder	CDS	54635598	54635609	.	+	0	transcript_id "DNTX_00135906";transcript_type "protein_coding";transcript_biotype "protein_coding";gene_id "XLOC_015189";gene_name "LILRB1";class_code "j";oId "Spleen_00202402";is.last "FALSE";is.first "FALSE";is.singleExon "FALSE"
chr19	transdecoder	CDS	54636497	54636652	.	+	0	transcript_id "DNTX_00135906";transcript_type "protein_coding";transcript_biotype "protein_coding";gene_id "XLOC_015189";gene_name "LILRB1";class_code "j";oId "Spleen_00202402";is.last "FALSE";is.first "FALSE";is.singleExon "FALSE"
chr19	transdecoder	CDS	54636732	54636875	.	+	0	transcript_id "DNTX_00135906";transcript_type "protein_coding";transcript_biotype "protein_coding";gene_id "XLOC_015189";gene_name "LILRB1";class_code "j";oId "Spleen_00202402";is.last "FALSE";is.first "FALSE";is.singleExon "FALSE"
chr19	transdecoder	stop_codon	54636876	54636878	.	+	0	transcript_id "DNTX_00135906";transcript_type "protein_coding";transcript_biotype "protein_coding";gene_id "XLOC_015189";gene_name "LILRB1";class_code "j";oId "Spleen_00202402";is.last "FALSE";is.first "FALSE";is.singleExon "FALSE"
chr19	transdecoder	three_prime_UTR	54636879	54638028	.	+	.	transcript_id "DNTX_00135906";transcript_type "protein_coding";transcript_biotype "protein_coding";gene_id "XLOC_015189";gene_name "LILRB1";class_code "j";oId "Spleen_00202402";is.last "FALSE";is.first "FALSE";is.singleExon "FALSE"
chr19	StringTie	transcript	54634371	54635616	.	+	.	transcript_id "DNTX_00134610";transcript_type "noncoding";transcript_biotype "noncoding";gene_id "XLOC_015189";gene_name "LILRB1";class_code "=";oId "Cells-EBV-transformedlymphocytes_00167919";is.last "FALSE";is.first "FALSE";is.singleExon "FALSE"
chr19	StringTie	exon	54634371	54634763	.	+	.	transcript_id "DNTX_00134610";transcript_type "noncoding";transcript_biotype "noncoding";exon_number "1";gene_id "XLOC_015189";gene_name "LILRB1";class_code "=";oId "Cells-EBV-transformedlymphocytes_00167919";is.last "FALSE";is.first "TRUE";is.singleExon "FALSE"
chr19	StringTie	exon	54635104	54635179	.	+	.	transcript_id "DNTX_00134610";transcript_type "noncoding";transcript_biotype "noncoding";exon_number "2";gene_id "XLOC_015189";gene_name "LILRB1";class_code "=";oId "Cells-EBV-transformedlymphocytes_00167919";is.last "FALSE";is.first "FALSE";is.singleExon "FALSE"
chr19	StringTie	exon	54635259	54635296	.	+	.	transcript_id "DNTX_00134610";transcript_type "noncoding";transcript_biotype "noncoding";exon_number "3";gene_id "XLOC_015189";gene_name "LILRB1";class_code "=";oId "Cells-EBV-transformedlymphocytes_00167919";is.last "FALSE";is.first "FALSE";is.singleExon "FALSE"
chr19	StringTie	exon	54635557	54635616	.	+	.	transcript_id "DNTX_00134610";transcript_type "noncoding";transcript_biotype "noncoding";exon_number "4";gene_id "XLOC_015189";gene_name "LILRB1";class_code "=";oId "Cells-EBV-transformedlymphocytes_00167919";is.last "TRUE";is.first "FALSE";is.singleExon "FALSE"
chr19	StringTie	transcript	54634371	54638153	.	+	.	transcript_id "DNTX_00135907";transcript_type "noncoding";transcript_biotype "noncoding";gene_id "XLOC_015189";gene_name "LILRB1";class_code "n";oId "Spleen_00211530";is.last "FALSE";is.first "FALSE";is.singleExon "FALSE"
chr19	StringTie	exon	54634371	54635296	.	+	.	transcript_id "DNTX_00135907";transcript_type "noncoding";transcript_biotype "noncoding";exon_number "1";gene_id "XLOC_015189";gene_name "LILRB1";class_code "n";oId "Spleen_00211530";is.last "FALSE";novel_exon_id "nvl_exon110701";novel_exon_type "RI";is.first "TRUE";is.singleExon "FALSE"
chr19	StringTie	exon	54635557	54638153	.	+	.	transcript_id "DNTX_00135907";transcript_type "noncoding";transcript_biotype "noncoding";exon_number "2";gene_id "XLOC_015189";gene_name "LILRB1";class_code "n";oId "Spleen_00211530";is.last "TRUE";novel_exon_id "nvl_exon110702";novel_exon_type "novel_TES";is.first "FALSE";is.singleExon "FALSE"
chr19	StringTie	transcript	54634893	54636105	.	+	.	transcript_id "DNTX_00127900";transcript_type "noncoding";transcript_biotype "noncoding";gene_id "XLOC_015189";gene_name "LILRB1";class_code "=";oId "Lung_00195028";is.last "FALSE";is.first "FALSE";is.singleExon "FALSE"
chr19	StringTie	exon	54634893	54635179	.	+	.	transcript_id "DNTX_00127900";transcript_type "noncoding";transcript_biotype "noncoding";exon_number "1";gene_id "XLOC_015189";gene_name "LILRB1";class_code "=";oId "Lung_00195028";is.last "FALSE";is.first "TRUE";is.singleExon "FALSE"
chr19	StringTie	exon	54635259	54635296	.	+	.	transcript_id "DNTX_00127900";transcript_type "noncoding";transcript_biotype "noncoding";exon_number "2";gene_id "XLOC_015189";gene_name "LILRB1";class_code "=";oId "Lung_00195028";is.last "FALSE";is.first "FALSE";is.singleExon "FALSE"
chr19	StringTie	exon	54635557	54636105	.	+	.	transcript_id "DNTX_00127900";transcript_type "noncoding";transcript_biotype "noncoding";exon_number "3";gene_id "XLOC_015189";gene_name "LILRB1";class_code "=";oId "Lung_00195028";is.last "TRUE";is.first "FALSE";is.singleExon "FALSE"
chr19	transdecoder	gene	54593582	54605767	.	+	.	gene_id "XLOC_015190";gene_name "LILRA1";is.last "FALSE";is.first "FALSE";is.singleExon "FALSE"
chr19	transdecoder	transcript	54593582	54601877	.	+	.	transcript_id "DNTX_00128919";transcript_type "protein_coding";transcript_biotype "protein_coding";gene_id "XLOC_015190";gene_name "LILRA1";class_code "=";oId "WholeBlood_00163695";is.last "FALSE";is.first "FALSE";is.singleExon "FALSE"
chr19	transdecoder	exon	54593582	54593781	.	+	.	transcript_id "DNTX_00128919";transcript_type "protein_coding";transcript_biotype "protein_coding";exon_number "1";gene_id "XLOC_015190";gene_name "LILRA1";class_code "=";oId "WholeBlood_00163695";is.last "FALSE";is.first "TRUE";is.singleExon "FALSE"
chr19	transdecoder	exon	54594441	54594476	.	+	.	transcript_id "DNTX_00128919";transcript_type "protein_coding";transcript_biotype "protein_coding";exon_number "2";gene_id "XLOC_015190";gene_name "LILRA1";class_code "=";oId "WholeBlood_00163695";is.last "FALSE";is.first "FALSE";is.singleExon "FALSE"
chr19	transdecoder	exon	54594665	54594952	.	+	.	transcript_id "DNTX_00128919";transcript_type "protein_coding";transcript_biotype "protein_coding";exon_number "3";gene_id "XLOC_015190";gene_name "LILRA1";class_code "=";oId "WholeBlood_00163695";is.last "FALSE";is.first "FALSE";is.singleExon "FALSE"
chr19	transdecoder	exon	54595100	54595402	.	+	.	transcript_id "DNTX_00128919";transcript_type "protein_coding";transcript_biotype "protein_coding";exon_number "4";gene_id "XLOC_015190";gene_name "LILRA1";class_code "=";oId "WholeBlood_00163695";is.last "FALSE";is.first "FALSE";is.singleExon "FALSE"
chr19	transdecoder	exon	54595755	54595935	.	+	.	transcript_id "DNTX_00128919";transcript_type "protein_coding";transcript_biotype "protein_coding";exon_number "5";gene_id "XLOC_015190";gene_name "LILRA1";class_code "=";oId "WholeBlood_00163695";is.last "FALSE";is.first "FALSE";is.singleExon "FALSE"
chr19	transdecoder	exon	54596189	54596491	.	+	.	transcript_id "DNTX_00128919";transcript_type "protein_coding";transcript_biotype "protein_coding";exon_number "6";gene_id "XLOC_015190";gene_name "LILRA1";class_code "=";oId "WholeBlood_00163695";is.last "FALSE";is.first "FALSE";is.singleExon "FALSE"
chr19	transdecoder	exon	54599236	54599286	.	+	.	transcript_id "DNTX_00128919";transcript_type "protein_coding";transcript_biotype "protein_coding";exon_number "7";gene_id "XLOC_015190";gene_name "LILRA1";class_code "=";oId "WholeBlood_00163695";is.last "FALSE";is.first "FALSE";is.singleExon "FALSE"
chr19	transdecoder	exon	54600512	54600550	.	+	.	transcript_id "DNTX_00128919";transcript_type "protein_coding";transcript_biotype "protein_coding";exon_number "8";gene_id "XLOC_015190";gene_name "LILRA1";class_code "=";oId "WholeBlood_00163695";is.last "FALSE";is.first "FALSE";is.singleExon "FALSE"
chr19	transdecoder	exon	54600699	54601877	.	+	.	transcript_id "DNTX_00128919";transcript_type "protein_coding";transcript_biotype "protein_coding";exon_number "9";gene_id "XLOC_015190";gene_name "LILRA1";class_code "=";oId "WholeBlood_00163695";is.last "TRUE";is.first "FALSE";is.singleExon "FALSE"
chr19	transdecoder	five_prime_UTR	54593582	54593781	.	+	.	transcript_id "DNTX_00128919";transcript_type "protein_coding";transcript_biotype "protein_coding";gene_id "XLOC_015190";gene_name "LILRA1";class_code "=";oId "WholeBlood_00163695";is.last "FALSE";is.first "TRUE";is.singleExon "FALSE"
chr19	transdecoder	five_prime_UTR	54594441	54594476	.	+	.	transcript_id "DNTX_00128919";transcript_type "protein_coding";transcript_biotype "protein_coding";gene_id "XLOC_015190";gene_name "LILRA1";class_code "=";oId "WholeBlood_00163695";is.last "FALSE";is.first "FALSE";is.singleExon "FALSE"
chr19	transdecoder	five_prime_UTR	54594665	54594952	.	+	.	transcript_id "DNTX_00128919";transcript_type "protein_coding";transcript_biotype "protein_coding";gene_id "XLOC_015190";gene_name "LILRA1";class_code "=";oId "WholeBlood_00163695";is.last "FALSE";is.first "FALSE";is.singleExon "FALSE"
chr19	transdecoder	five_prime_UTR	54595100	54595402	.	+	.	transcript_id "DNTX_00128919";transcript_type "protein_coding";transcript_biotype "protein_coding";gene_id "XLOC_015190";gene_name "LILRA1";class_code "=";oId "WholeBlood_00163695";is.last "FALSE";is.first "FALSE";is.singleExon "FALSE"
chr19	transdecoder	five_prime_UTR	54595755	54595935	.	+	.	transcript_id "DNTX_00128919";transcript_type "protein_coding";transcript_biotype "protein_coding";gene_id "XLOC_015190";gene_name "LILRA1";class_code "=";oId "WholeBlood_00163695";is.last "FALSE";is.first "FALSE";is.singleExon "FALSE"
chr19	transdecoder	five_prime_UTR	54596189	54596379	.	+	.	transcript_id "DNTX_00128919";transcript_type "protein_coding";transcript_biotype "protein_coding";gene_id "XLOC_015190";gene_name "LILRA1";class_code "=";oId "WholeBlood_00163695";is.last "FALSE";is.first "FALSE";is.singleExon "FALSE"
chr19	transdecoder	start_codon	54596380	54596382	.	+	0	transcript_id "DNTX_00128919";transcript_type "protein_coding";transcript_biotype "protein_coding";gene_id "XLOC_015190";gene_name "LILRA1";class_code "=";oId "WholeBlood_00163695";is.last "FALSE";is.first "FALSE";is.singleExon "FALSE"
chr19	transdecoder	CDS	54596380	54596491	.	+	0	transcript_id "DNTX_00128919";transcript_type "protein_coding";transcript_biotype "protein_coding";gene_id "XLOC_015190";gene_name "LILRA1";class_code "=";oId "WholeBlood_00163695";is.last "FALSE";is.first "FALSE";is.singleExon "FALSE"
chr19	transdecoder	CDS	54599236	54599286	.	+	2	transcript_id "DNTX_00128919";transcript_type "protein_coding";transcript_biotype "protein_coding";gene_id "XLOC_015190";gene_name "LILRA1";class_code "=";oId "WholeBlood_00163695";is.last "FALSE";is.first "FALSE";is.singleExon "FALSE"
chr19	transdecoder	CDS	54600512	54600550	.	+	2	transcript_id "DNTX_00128919";transcript_type "protein_coding";transcript_biotype "protein_coding";gene_id "XLOC_015190";gene_name "LILRA1";class_code "=";oId "WholeBlood_00163695";is.last "FALSE";is.first "FALSE";is.singleExon "FALSE"
chr19	transdecoder	CDS	54600699	54600814	.	+	2	transcript_id "DNTX_00128919";transcript_type "protein_coding";transcript_biotype "protein_coding";gene_id "XLOC_015190";gene_name "LILRA1";class_code "=";oId "WholeBlood_00163695";is.last "FALSE";is.first "FALSE";is.singleExon "FALSE"
chr19	transdecoder	stop_codon	54600815	54600817	.	+	0	transcript_id "DNTX_00128919";transcript_type "protein_coding";transcript_biotype "protein_coding";gene_id "XLOC_015190";gene_name "LILRA1";class_code "=";oId "WholeBlood_00163695";is.last "FALSE";is.first "FALSE";is.singleExon "FALSE"
chr19	transdecoder	three_prime_UTR	54600818	54601877	.	+	.	transcript_id "DNTX_00128919";transcript_type "protein_coding";transcript_biotype "protein_coding";gene_id "XLOC_015190";gene_name "LILRA1";class_code "=";oId "WholeBlood_00163695";is.last "FALSE";is.first "FALSE";is.singleExon "FALSE"
chr19	StringTie	transcript	54593582	54599720	.	+	.	transcript_id "DNTX_00127893";transcript_type "noncoding";transcript_biotype "noncoding";gene_id "XLOC_015190";gene_name "LILRA1";class_code "=";oId "Lung_00195014";is.last "FALSE";is.first "FALSE";is.singleExon "FALSE"
chr19	StringTie	exon	54593582	54593781	.	+	.	transcript_id "DNTX_00127893";transcript_type "noncoding";transcript_biotype "noncoding";exon_number "1";gene_id "XLOC_015190";gene_name "LILRA1";class_code "=";oId "Lung_00195014";is.last "FALSE";is.first "TRUE";is.singleExon "FALSE"
chr19	StringTie	exon	54594441	54594476	.	+	.	transcript_id "DNTX_00127893";transcript_type "noncoding";transcript_biotype "noncoding";exon_number "2";gene_id "XLOC_015190";gene_name "LILRA1";class_code "=";oId "Lung_00195014";is.last "FALSE";is.first "FALSE";is.singleExon "FALSE"
chr19	StringTie	exon	54594665	54594952	.	+	.	transcript_id "DNTX_00127893";transcript_type "noncoding";transcript_biotype "noncoding";exon_number "3";gene_id "XLOC_015190";gene_name "LILRA1";class_code "=";oId "Lung_00195014";is.last "FALSE";is.first "FALSE";is.singleExon "FALSE"
chr19	StringTie	exon	54595100	54595402	.	+	.	transcript_id "DNTX_00127893";transcript_type "noncoding";transcript_biotype "noncoding";exon_number "4";gene_id "XLOC_015190";gene_name "LILRA1";class_code "=";oId "Lung_00195014";is.last "FALSE";is.first "FALSE";is.singleExon "FALSE"
chr19	StringTie	exon	54595639	54595935	.	+	.	transcript_id "DNTX_00127893";transcript_type "noncoding";transcript_biotype "noncoding";exon_number "5";gene_id "XLOC_015190";gene_name "LILRA1";class_code "=";oId "Lung_00195014";is.last "FALSE";is.first "FALSE";is.singleExon "FALSE"
chr19	StringTie	exon	54596189	54596491	.	+	.	transcript_id "DNTX_00127893";transcript_type "noncoding";transcript_biotype "noncoding";exon_number "6";gene_id "XLOC_015190";gene_name "LILRA1";class_code "=";oId "Lung_00195014";is.last "FALSE";is.first "FALSE";is.singleExon "FALSE"
chr19	StringTie	exon	54599236	54599720	.	+	.	transcript_id "DNTX_00127893";transcript_type "noncoding";transcript_biotype "noncoding";exon_number "7";gene_id "XLOC_015190";gene_name "LILRA1";class_code "=";oId "Lung_00195014";is.last "TRUE";is.first "FALSE";is.singleExon "FALSE"
chr19	transdecoder	transcript	54593648	54605566	.	+	.	transcript_id "DNTX_00128920";transcript_type "protein_coding";transcript_biotype "protein_coding";gene_id "XLOC_015190";gene_name "LILRA1";class_code "j";oId "Spleen_00195952";is.last "FALSE";is.first "FALSE";is.singleExon "FALSE"
chr19	transdecoder	exon	54593648	54593781	.	+	.	transcript_id "DNTX_00128920";transcript_type "protein_coding";transcript_biotype "protein_coding";exon_number "1";gene_id "XLOC_015190";gene_name "LILRA1";class_code "j";oId "Spleen_00195952";is.last "FALSE";is.first "TRUE";is.singleExon "FALSE"
chr19	transdecoder	exon	54594441	54594476	.	+	.	transcript_id "DNTX_00128920";transcript_type "protein_coding";transcript_biotype "protein_coding";exon_number "2";gene_id "XLOC_015190";gene_name "LILRA1";class_code "j";oId "Spleen_00195952";is.last "FALSE";is.first "FALSE";is.singleExon "FALSE"
chr19	transdecoder	exon	54594665	54594952	.	+	.	transcript_id "DNTX_00128920";transcript_type "protein_coding";transcript_biotype "protein_coding";exon_number "3";gene_id "XLOC_015190";gene_name "LILRA1";class_code "j";oId "Spleen_00195952";is.last "FALSE";is.first "FALSE";is.singleExon "FALSE"
chr19	transdecoder	exon	54595100	54595402	.	+	.	transcript_id "DNTX_00128920";transcript_type "protein_coding";transcript_biotype "protein_coding";exon_number "4";gene_id "XLOC_015190";gene_name "LILRA1";class_code "j";oId "Spleen_00195952";is.last "FALSE";is.first "FALSE";is.singleExon "FALSE"
chr19	transdecoder	exon	54595779	54595935	.	+	.	transcript_id "DNTX_00128920";transcript_type "protein_coding";transcript_biotype "protein_coding";exon_number "5";gene_id "XLOC_015190";gene_name "LILRA1";class_code "j";oId "Spleen_00195952";is.last "FALSE";novel_exon_id "nvl_exon110703";novel_exon_type "A5SS";is.first "FALSE";is.singleExon "FALSE"
chr19	transdecoder	exon	54596189	54596491	.	+	.	transcript_id "DNTX_00128920";transcript_type "protein_coding";transcript_biotype "protein_coding";exon_number "6";gene_id "XLOC_015190";gene_name "LILRA1";class_code "j";oId "Spleen_00195952";is.last "FALSE";is.first "FALSE";is.singleExon "FALSE"
chr19	transdecoder	exon	54599236	54599286	.	+	.	transcript_id "DNTX_00128920";transcript_type "protein_coding";transcript_biotype "protein_coding";exon_number "7";gene_id "XLOC_015190";gene_name "LILRA1";class_code "j";oId "Spleen_00195952";is.last "FALSE";is.first "FALSE";is.singleExon "FALSE"
chr19	transdecoder	exon	54600512	54600550	.	+	.	transcript_id "DNTX_00128920";transcript_type "protein_coding";transcript_biotype "protein_coding";exon_number "8";gene_id "XLOC_015190";gene_name "LILRA1";class_code "j";oId "Spleen_00195952";is.last "FALSE";is.first "FALSE";is.singleExon "FALSE"
chr19	transdecoder	exon	54600699	54605566	.	+	.	transcript_id "DNTX_00128920";transcript_type "protein_coding";transcript_biotype "protein_coding";exon_number "9";gene_id "XLOC_015190";gene_name "LILRA1";class_code "j";oId "Spleen_00195952";is.last "TRUE";novel_exon_id "nvl_exon110704";novel_exon_type "novel_TES";is.first "FALSE";is.singleExon "FALSE"
chr19	transdecoder	five_prime_UTR	54593648	54593781	.	+	.	transcript_id "DNTX_00128920";transcript_type "protein_coding";transcript_biotype "protein_coding";gene_id "XLOC_015190";gene_name "LILRA1";class_code "j";oId "Spleen_00195952";is.last "FALSE";is.first "TRUE";is.singleExon "FALSE"
chr19	transdecoder	five_prime_UTR	54594441	54594476	.	+	.	transcript_id "DNTX_00128920";transcript_type "protein_coding";transcript_biotype "protein_coding";gene_id "XLOC_015190";gene_name "LILRA1";class_code "j";oId "Spleen_00195952";is.last "FALSE";is.first "FALSE";is.singleExon "FALSE"
chr19	transdecoder	five_prime_UTR	54594665	54594952	.	+	.	transcript_id "DNTX_00128920";transcript_type "protein_coding";transcript_biotype "protein_coding";gene_id "XLOC_015190";gene_name "LILRA1";class_code "j";oId "Spleen_00195952";is.last "FALSE";is.first "FALSE";is.singleExon "FALSE"
chr19	transdecoder	five_prime_UTR	54595100	54595402	.	+	.	transcript_id "DNTX_00128920";transcript_type "protein_coding";transcript_biotype "protein_coding";gene_id "XLOC_015190";gene_name "LILRA1";class_code "j";oId "Spleen_00195952";is.last "FALSE";is.first "FALSE";is.singleExon "FALSE"
chr19	transdecoder	five_prime_UTR	54595779	54595935	.	+	.	transcript_id "DNTX_00128920";transcript_type "protein_coding";transcript_biotype "protein_coding";gene_id "XLOC_015190";gene_name "LILRA1";class_code "j";oId "Spleen_00195952";is.last "FALSE";novel_exon_id "nvl_exon110703";novel_exon_type "A5SS";is.first "FALSE";is.singleExon "FALSE"
chr19	transdecoder	five_prime_UTR	54596189	54596379	.	+	.	transcript_id "DNTX_00128920";transcript_type "protein_coding";transcript_biotype "protein_coding";gene_id "XLOC_015190";gene_name "LILRA1";class_code "j";oId "Spleen_00195952";is.last "FALSE";is.first "FALSE";is.singleExon "FALSE"
chr19	transdecoder	start_codon	54596380	54596382	.	+	0	transcript_id "DNTX_00128920";transcript_type "protein_coding";transcript_biotype "protein_coding";gene_id "XLOC_015190";gene_name "LILRA1";class_code "j";oId "Spleen_00195952";is.last "FALSE";is.first "FALSE";is.singleExon "FALSE"
chr19	transdecoder	CDS	54596380	54596491	.	+	0	transcript_id "DNTX_00128920";transcript_type "protein_coding";transcript_biotype "protein_coding";gene_id "XLOC_015190";gene_name "LILRA1";class_code "j";oId "Spleen_00195952";is.last "FALSE";is.first "FALSE";is.singleExon "FALSE"
chr19	transdecoder	CDS	54599236	54599286	.	+	2	transcript_id "DNTX_00128920";transcript_type "protein_coding";transcript_biotype "protein_coding";gene_id "XLOC_015190";gene_name "LILRA1";class_code "j";oId "Spleen_00195952";is.last "FALSE";is.first "FALSE";is.singleExon "FALSE"
chr19	transdecoder	CDS	54600512	54600550	.	+	2	transcript_id "DNTX_00128920";transcript_type "protein_coding";transcript_biotype "protein_coding";gene_id "XLOC_015190";gene_name "LILRA1";class_code "j";oId "Spleen_00195952";is.last "FALSE";is.first "FALSE";is.singleExon "FALSE"
chr19	transdecoder	CDS	54600699	54600814	.	+	2	transcript_id "DNTX_00128920";transcript_type "protein_coding";transcript_biotype "protein_coding";gene_id "XLOC_015190";gene_name "LILRA1";class_code "j";oId "Spleen_00195952";is.last "FALSE";is.first "FALSE";is.singleExon "FALSE"
chr19	transdecoder	stop_codon	54600815	54600817	.	+	0	transcript_id "DNTX_00128920";transcript_type "protein_coding";transcript_biotype "protein_coding";gene_id "XLOC_015190";gene_name "LILRA1";class_code "j";oId "Spleen_00195952";is.last "FALSE";is.first "FALSE";is.singleExon "FALSE"
chr19	transdecoder	three_prime_UTR	54600818	54605566	.	+	.	transcript_id "DNTX_00128920";transcript_type "protein_coding";transcript_biotype "protein_coding";gene_id "XLOC_015190";gene_name "LILRA1";class_code "j";oId "Spleen_00195952";is.last "FALSE";is.first "FALSE";is.singleExon "FALSE"
chr19	transdecoder	transcript	54593648	54605767	.	+	.	transcript_id "DNTX_00127894";transcript_type "protein_coding";transcript_biotype "protein_coding";gene_id "XLOC_015190";gene_name "LILRA1";class_code "j";oId "WholeBlood_00159916";is.last "FALSE";is.first "FALSE";is.singleExon "FALSE"
chr19	transdecoder	exon	54593648	54593781	.	+	.	transcript_id "DNTX_00127894";transcript_type "protein_coding";transcript_biotype "protein_coding";exon_number "1";gene_id "XLOC_015190";gene_name "LILRA1";class_code "j";oId "WholeBlood_00159916";is.last "FALSE";is.first "TRUE";is.singleExon "FALSE"
chr19	transdecoder	exon	54594441	54594476	.	+	.	transcript_id "DNTX_00127894";transcript_type "protein_coding";transcript_biotype "protein_coding";exon_number "2";gene_id "XLOC_015190";gene_name "LILRA1";class_code "j";oId "WholeBlood_00159916";is.last "FALSE";is.first "FALSE";is.singleExon "FALSE"
chr19	transdecoder	exon	54594665	54594952	.	+	.	transcript_id "DNTX_00127894";transcript_type "protein_coding";transcript_biotype "protein_coding";exon_number "3";gene_id "XLOC_015190";gene_name "LILRA1";class_code "j";oId "WholeBlood_00159916";is.last "FALSE";is.first "FALSE";is.singleExon "FALSE"
chr19	transdecoder	exon	54595100	54595402	.	+	.	transcript_id "DNTX_00127894";transcript_type "protein_coding";transcript_biotype "protein_coding";exon_number "4";gene_id "XLOC_015190";gene_name "LILRA1";class_code "j";oId "WholeBlood_00159916";is.last "FALSE";is.first "FALSE";is.singleExon "FALSE"
chr19	transdecoder	exon	54595639	54595935	.	+	.	transcript_id "DNTX_00127894";transcript_type "protein_coding";transcript_biotype "protein_coding";exon_number "5";gene_id "XLOC_015190";gene_name "LILRA1";class_code "j";oId "WholeBlood_00159916";is.last "FALSE";is.first "FALSE";is.singleExon "FALSE"
chr19	transdecoder	exon	54596189	54596491	.	+	.	transcript_id "DNTX_00127894";transcript_type "protein_coding";transcript_biotype "protein_coding";exon_number "6";gene_id "XLOC_015190";gene_name "LILRA1";class_code "j";oId "WholeBlood_00159916";is.last "FALSE";is.first "FALSE";is.singleExon "FALSE"
chr19	transdecoder	exon	54599236	54599286	.	+	.	transcript_id "DNTX_00127894";transcript_type "protein_coding";transcript_biotype "protein_coding";exon_number "7";gene_id "XLOC_015190";gene_name "LILRA1";class_code "j";oId "WholeBlood_00159916";is.last "FALSE";is.first "FALSE";is.singleExon "FALSE"
chr19	transdecoder	exon	54600512	54600550	.	+	.	transcript_id "DNTX_00127894";transcript_type "protein_coding";transcript_biotype "protein_coding";exon_number "8";gene_id "XLOC_015190";gene_name "LILRA1";class_code "j";oId "WholeBlood_00159916";is.last "FALSE";is.first "FALSE";is.singleExon "FALSE"
chr19	transdecoder	exon	54600699	54605767	.	+	.	transcript_id "DNTX_00127894";transcript_type "protein_coding";transcript_biotype "protein_coding";exon_number "9";gene_id "XLOC_015190";gene_name "LILRA1";class_code "j";oId "WholeBlood_00159916";is.last "TRUE";novel_exon_id "nvl_exon110705";novel_exon_type "novel_TES";is.first "FALSE";is.singleExon "FALSE"
chr19	transdecoder	five_prime_UTR	54593648	54593781	.	+	.	transcript_id "DNTX_00127894";transcript_type "protein_coding";transcript_biotype "protein_coding";gene_id "XLOC_015190";gene_name "LILRA1";class_code "j";oId "WholeBlood_00159916";is.last "FALSE";is.first "TRUE";is.singleExon "FALSE"
chr19	transdecoder	five_prime_UTR	54594441	54594476	.	+	.	transcript_id "DNTX_00127894";transcript_type "protein_coding";transcript_biotype "protein_coding";gene_id "XLOC_015190";gene_name "LILRA1";class_code "j";oId "WholeBlood_00159916";is.last "FALSE";is.first "FALSE";is.singleExon "FALSE"
chr19	transdecoder	five_prime_UTR	54594665	54594952	.	+	.	transcript_id "DNTX_00127894";transcript_type "protein_coding";transcript_biotype "protein_coding";gene_id "XLOC_015190";gene_name "LILRA1";class_code "j";oId "WholeBlood_00159916";is.last "FALSE";is.first "FALSE";is.singleExon "FALSE"
chr19	transdecoder	five_prime_UTR	54595100	54595402	.	+	.	transcript_id "DNTX_00127894";transcript_type "protein_coding";transcript_biotype "protein_coding";gene_id "XLOC_015190";gene_name "LILRA1";class_code "j";oId "WholeBlood_00159916";is.last "FALSE";is.first "FALSE";is.singleExon "FALSE"
chr19	transdecoder	five_prime_UTR	54595639	54595935	.	+	.	transcript_id "DNTX_00127894";transcript_type "protein_coding";transcript_biotype "protein_coding";gene_id "XLOC_015190";gene_name "LILRA1";class_code "j";oId "WholeBlood_00159916";is.last "FALSE";is.first "FALSE";is.singleExon "FALSE"
chr19	transdecoder	five_prime_UTR	54596189	54596379	.	+	.	transcript_id "DNTX_00127894";transcript_type "protein_coding";transcript_biotype "protein_coding";gene_id "XLOC_015190";gene_name "LILRA1";class_code "j";oId "WholeBlood_00159916";is.last "FALSE";is.first "FALSE";is.singleExon "FALSE"
chr19	transdecoder	start_codon	54596380	54596382	.	+	0	transcript_id "DNTX_00127894";transcript_type "protein_coding";transcript_biotype "protein_coding";gene_id "XLOC_015190";gene_name "LILRA1";class_code "j";oId "WholeBlood_00159916";is.last "FALSE";is.first "FALSE";is.singleExon "FALSE"
chr19	transdecoder	CDS	54596380	54596491	.	+	0	transcript_id "DNTX_00127894";transcript_type "protein_coding";transcript_biotype "protein_coding";gene_id "XLOC_015190";gene_name "LILRA1";class_code "j";oId "WholeBlood_00159916";is.last "FALSE";is.first "FALSE";is.singleExon "FALSE"
chr19	transdecoder	CDS	54599236	54599286	.	+	2	transcript_id "DNTX_00127894";transcript_type "protein_coding";transcript_biotype "protein_coding";gene_id "XLOC_015190";gene_name "LILRA1";class_code "j";oId "WholeBlood_00159916";is.last "FALSE";is.first "FALSE";is.singleExon "FALSE"
chr19	transdecoder	CDS	54600512	54600550	.	+	2	transcript_id "DNTX_00127894";transcript_type "protein_coding";transcript_biotype "protein_coding";gene_id "XLOC_015190";gene_name "LILRA1";class_code "j";oId "WholeBlood_00159916";is.last "FALSE";is.first "FALSE";is.singleExon "FALSE"
chr19	transdecoder	CDS	54600699	54600814	.	+	2	transcript_id "DNTX_00127894";transcript_type "protein_coding";transcript_biotype "protein_coding";gene_id "XLOC_015190";gene_name "LILRA1";class_code "j";oId "WholeBlood_00159916";is.last "FALSE";is.first "FALSE";is.singleExon "FALSE"
chr19	transdecoder	stop_codon	54600815	54600817	.	+	0	transcript_id "DNTX_00127894";transcript_type "protein_coding";transcript_biotype "protein_coding";gene_id "XLOC_015190";gene_name "LILRA1";class_code "j";oId "WholeBlood_00159916";is.last "FALSE";is.first "FALSE";is.singleExon "FALSE"
chr19	transdecoder	three_prime_UTR	54600818	54605767	.	+	.	transcript_id "DNTX_00127894";transcript_type "protein_coding";transcript_biotype "protein_coding";gene_id "XLOC_015190";gene_name "LILRA1";class_code "j";oId "WholeBlood_00159916";is.last "FALSE";is.first "FALSE";is.singleExon "FALSE"
chr19	StringTie	transcript	54593650	54599716	.	+	.	transcript_id "DNTX_00128921";transcript_type "noncoding";transcript_biotype "noncoding";gene_id "XLOC_015190";gene_name "LILRA1";class_code "=";oId "WholeBlood_00159918";is.last "FALSE";is.first "FALSE";is.singleExon "FALSE"
chr19	StringTie	exon	54593650	54593781	.	+	.	transcript_id "DNTX_00128921";transcript_type "noncoding";transcript_biotype "noncoding";exon_number "1";gene_id "XLOC_015190";gene_name "LILRA1";class_code "=";oId "WholeBlood_00159918";is.last "FALSE";is.first "TRUE";is.singleExon "FALSE"
chr19	StringTie	exon	54594197	54594476	.	+	.	transcript_id "DNTX_00128921";transcript_type "noncoding";transcript_biotype "noncoding";exon_number "2";gene_id "XLOC_015190";gene_name "LILRA1";class_code "=";oId "WholeBlood_00159918";is.last "FALSE";is.first "FALSE";is.singleExon "FALSE"
chr19	StringTie	exon	54594665	54594952	.	+	.	transcript_id "DNTX_00128921";transcript_type "noncoding";transcript_biotype "noncoding";exon_number "3";gene_id "XLOC_015190";gene_name "LILRA1";class_code "=";oId "WholeBlood_00159918";is.last "FALSE";is.first "FALSE";is.singleExon "FALSE"
chr19	StringTie	exon	54595100	54595402	.	+	.	transcript_id "DNTX_00128921";transcript_type "noncoding";transcript_biotype "noncoding";exon_number "4";gene_id "XLOC_015190";gene_name "LILRA1";class_code "=";oId "WholeBlood_00159918";is.last "FALSE";is.first "FALSE";is.singleExon "FALSE"
chr19	StringTie	exon	54595639	54595935	.	+	.	transcript_id "DNTX_00128921";transcript_type "noncoding";transcript_biotype "noncoding";exon_number "5";gene_id "XLOC_015190";gene_name "LILRA1";class_code "=";oId "WholeBlood_00159918";is.last "FALSE";is.first "FALSE";is.singleExon "FALSE"
chr19	StringTie	exon	54596189	54596491	.	+	.	transcript_id "DNTX_00128921";transcript_type "noncoding";transcript_biotype "noncoding";exon_number "6";gene_id "XLOC_015190";gene_name "LILRA1";class_code "=";oId "WholeBlood_00159918";is.last "FALSE";is.first "FALSE";is.singleExon "FALSE"
chr19	StringTie	exon	54599236	54599716	.	+	.	transcript_id "DNTX_00128921";transcript_type "noncoding";transcript_biotype "noncoding";exon_number "7";gene_id "XLOC_015190";gene_name "LILRA1";class_code "=";oId "WholeBlood_00159918";is.last "TRUE";is.first "FALSE";is.singleExon "FALSE"
chr19	transdecoder	gene	54643889	54668397	.	+	.	gene_id "XLOC_015189";gene_name "LILRB4";is.last "FALSE";is.first "FALSE";is.singleExon "FALSE"
chr19	transdecoder	transcript	54643889	54649600	.	+	.	transcript_id "DNTX_00135908";transcript_type "protein_coding";transcript_biotype "protein_coding";gene_id "XLOC_015189";gene_name "LILRB4";class_code "=";oId "Spleen_00195968";is.last "FALSE";is.first "FALSE";is.singleExon "FALSE"
chr19	transdecoder	exon	54643889	54643966	.	+	.	transcript_id "DNTX_00135908";transcript_type "protein_coding";transcript_biotype "protein_coding";exon_number "1";gene_id "XLOC_015189";gene_name "LILRB4";class_code "=";oId "Spleen_00195968";is.last "FALSE";is.first "TRUE";is.singleExon "FALSE"
chr19	transdecoder	exon	54648034	54649600	.	+	.	transcript_id "DNTX_00135908";transcript_type "protein_coding";transcript_biotype "protein_coding";exon_number "2";gene_id "XLOC_015189";gene_name "LILRB4";class_code "=";oId "Spleen_00195968";is.last "TRUE";is.first "FALSE";is.singleExon "FALSE"
chr19	transdecoder	five_prime_UTR	54643889	54643966	.	+	.	transcript_id "DNTX_00135908";transcript_type "protein_coding";transcript_biotype "protein_coding";gene_id "XLOC_015189";gene_name "LILRB4";class_code "=";oId "Spleen_00195968";is.last "FALSE";is.first "TRUE";is.singleExon "FALSE"
chr19	transdecoder	five_prime_UTR	54648034	54648643	.	+	.	transcript_id "DNTX_00135908";transcript_type "protein_coding";transcript_biotype "protein_coding";gene_id "XLOC_015189";gene_name "LILRB4";class_code "=";oId "Spleen_00195968";is.last "FALSE";is.first "FALSE";is.singleExon "FALSE"
chr19	transdecoder	start_codon	54648644	54648646	.	+	0	transcript_id "DNTX_00135908";transcript_type "protein_coding";transcript_biotype "protein_coding";gene_id "XLOC_015189";gene_name "LILRB4";class_code "=";oId "Spleen_00195968";is.last "FALSE";is.first "FALSE";is.singleExon "FALSE"
chr19	transdecoder	CDS	54648644	54648862	.	+	0	transcript_id "DNTX_00135908";transcript_type "protein_coding";transcript_biotype "protein_coding";gene_id "XLOC_015189";gene_name "LILRB4";class_code "=";oId "Spleen_00195968";is.last "FALSE";is.first "FALSE";is.singleExon "FALSE"
chr19	transdecoder	stop_codon	54648863	54648865	.	+	0	transcript_id "DNTX_00135908";transcript_type "protein_coding";transcript_biotype "protein_coding";gene_id "XLOC_015189";gene_name "LILRB4";class_code "=";oId "Spleen_00195968";is.last "FALSE";is.first "FALSE";is.singleExon "FALSE"
chr19	transdecoder	three_prime_UTR	54648866	54649600	.	+	.	transcript_id "DNTX_00135908";transcript_type "protein_coding";transcript_biotype "protein_coding";gene_id "XLOC_015189";gene_name "LILRB4";class_code "=";oId "Spleen_00195968";is.last "FALSE";is.first "FALSE";is.singleExon "FALSE"
chr19	StringTie	transcript	54643891	54667793	.	+	.	transcript_id "DNTX_00127901";transcript_type "noncoding";transcript_biotype "noncoding";gene_id "XLOC_015189";gene_name "LILRB4";class_code "j";oId "Lung_00207107";is.last "FALSE";is.first "FALSE";is.singleExon "FALSE"
chr19	StringTie	exon	54643891	54643966	.	+	.	transcript_id "DNTX_00127901";transcript_type "noncoding";transcript_biotype "noncoding";exon_number "1";gene_id "XLOC_015189";gene_name "LILRB4";class_code "j";oId "Lung_00207107";is.last "FALSE";novel_exon_id "nvl_exon110706";novel_exon_type "novel_TSS";is.first "TRUE";is.singleExon "FALSE"
chr19	StringTie	exon	54662819	54663067	.	+	.	transcript_id "DNTX_00127901";transcript_type "noncoding";transcript_biotype "noncoding";exon_number "2";gene_id "XLOC_015189";gene_name "LILRB4";class_code "j";oId "Lung_00207107";is.last "FALSE";is.first "FALSE";is.singleExon "FALSE"
chr19	StringTie	exon	54663532	54663567	.	+	.	transcript_id "DNTX_00127901";transcript_type "noncoding";transcript_biotype "noncoding";exon_number "3";gene_id "XLOC_015189";gene_name "LILRB4";class_code "j";oId "Lung_00207107";is.last "FALSE";is.first "FALSE";is.singleExon "FALSE"
chr19	StringTie	exon	54663754	54664038	.	+	.	transcript_id "DNTX_00127901";transcript_type "noncoding";transcript_biotype "noncoding";exon_number "4";gene_id "XLOC_015189";gene_name "LILRB4";class_code "j";oId "Lung_00207107";is.last "FALSE";is.first "FALSE";is.singleExon "FALSE"
chr19	StringTie	exon	54664186	54664485	.	+	.	transcript_id "DNTX_00127901";transcript_type "noncoding";transcript_biotype "noncoding";exon_number "5";gene_id "XLOC_015189";gene_name "LILRB4";class_code "j";oId "Lung_00207107";is.last "FALSE";is.first "FALSE";is.singleExon "FALSE"
chr19	StringTie	exon	54664799	54664849	.	+	.	transcript_id "DNTX_00127901";transcript_type "noncoding";transcript_biotype "noncoding";exon_number "6";gene_id "XLOC_015189";gene_name "LILRB4";class_code "j";oId "Lung_00207107";is.last "FALSE";is.first "FALSE";is.singleExon "FALSE"
chr19	StringTie	exon	54665130	54665180	.	+	.	transcript_id "DNTX_00127901";transcript_type "noncoding";transcript_biotype "noncoding";exon_number "7";gene_id "XLOC_015189";gene_name "LILRB4";class_code "j";oId "Lung_00207107";is.last "FALSE";is.first "FALSE";is.singleExon "FALSE"
chr19	StringTie	exon	54665815	54665931	.	+	.	transcript_id "DNTX_00127901";transcript_type "noncoding";transcript_biotype "noncoding";exon_number "8";gene_id "XLOC_015189";gene_name "LILRB4";class_code "j";oId "Lung_00207107";is.last "FALSE";is.first "FALSE";is.singleExon "FALSE"
chr19	StringTie	exon	54666240	54666315	.	+	.	transcript_id "DNTX_00127901";transcript_type "noncoding";transcript_biotype "noncoding";exon_number "9";gene_id "XLOC_015189";gene_name "LILRB4";class_code "j";oId "Lung_00207107";is.last "FALSE";is.first "FALSE";is.singleExon "FALSE"
chr19	StringTie	exon	54666399	54666436	.	+	.	transcript_id "DNTX_00127901";transcript_type "noncoding";transcript_biotype "noncoding";exon_number "10";gene_id "XLOC_015189";gene_name "LILRB4";class_code "j";oId "Lung_00207107";is.last "FALSE";is.first "FALSE";is.singleExon "FALSE"
chr19	StringTie	exon	54666697	54666749	.	+	.	transcript_id "DNTX_00127901";transcript_type "noncoding";transcript_biotype "noncoding";exon_number "11";gene_id "XLOC_015189";gene_name "LILRB4";class_code "j";oId "Lung_00207107";is.last "FALSE";is.first "FALSE";is.singleExon "FALSE"
chr19	StringTie	exon	54667635	54667793	.	+	.	transcript_id "DNTX_00127901";transcript_type "noncoding";transcript_biotype "noncoding";exon_number "12";gene_id "XLOC_015189";gene_name "LILRB4";class_code "j";oId "Lung_00207107";is.last "TRUE";is.first "FALSE";is.singleExon "FALSE"
chr19	StringTie	transcript	54661989	54667793	.	+	.	transcript_id "DNTX_00134611";transcript_type "noncoding";transcript_biotype "noncoding";gene_id "XLOC_015189";gene_name "LILRB4";class_code "n";oId "Cells-EBV-transformedlymphocytes_00167924";is.last "FALSE";is.first "FALSE";is.singleExon "FALSE"
chr19	StringTie	exon	54661989	54662547	.	+	.	transcript_id "DNTX_00134611";transcript_type "noncoding";transcript_biotype "noncoding";exon_number "1";gene_id "XLOC_015189";gene_name "LILRB4";class_code "n";oId "Cells-EBV-transformedlymphocytes_00167924";is.last "FALSE";novel_exon_id "nvl_exon110707";novel_exon_type "novel_TSS";is.first "TRUE";is.singleExon "FALSE"
chr19	StringTie	exon	54662819	54663067	.	+	.	transcript_id "DNTX_00134611";transcript_type "noncoding";transcript_biotype "noncoding";exon_number "2";gene_id "XLOC_015189";gene_name "LILRB4";class_code "n";oId "Cells-EBV-transformedlymphocytes_00167924";is.last "FALSE";is.first "FALSE";is.singleExon "FALSE"
chr19	StringTie	exon	54663532	54663567	.	+	.	transcript_id "DNTX_00134611";transcript_type "noncoding";transcript_biotype "noncoding";exon_number "3";gene_id "XLOC_015189";gene_name "LILRB4";class_code "n";oId "Cells-EBV-transformedlymphocytes_00167924";is.last "FALSE";is.first "FALSE";is.singleExon "FALSE"
chr19	StringTie	exon	54663754	54664038	.	+	.	transcript_id "DNTX_00134611";transcript_type "noncoding";transcript_biotype "noncoding";exon_number "4";gene_id "XLOC_015189";gene_name "LILRB4";class_code "n";oId "Cells-EBV-transformedlymphocytes_00167924";is.last "FALSE";is.first "FALSE";is.singleExon "FALSE"
chr19	StringTie	exon	54664186	54664485	.	+	.	transcript_id "DNTX_00134611";transcript_type "noncoding";transcript_biotype "noncoding";exon_number "5";gene_id "XLOC_015189";gene_name "LILRB4";class_code "n";oId "Cells-EBV-transformedlymphocytes_00167924";is.last "FALSE";is.first "FALSE";is.singleExon "FALSE"
chr19	StringTie	exon	54664799	54664849	.	+	.	transcript_id "DNTX_00134611";transcript_type "noncoding";transcript_biotype "noncoding";exon_number "6";gene_id "XLOC_015189";gene_name "LILRB4";class_code "n";oId "Cells-EBV-transformedlymphocytes_00167924";is.last "FALSE";is.first "FALSE";is.singleExon "FALSE"
chr19	StringTie	exon	54665130	54665180	.	+	.	transcript_id "DNTX_00134611";transcript_type "noncoding";transcript_biotype "noncoding";exon_number "7";gene_id "XLOC_015189";gene_name "LILRB4";class_code "n";oId "Cells-EBV-transformedlymphocytes_00167924";is.last "FALSE";is.first "FALSE";is.singleExon "FALSE"
chr19	StringTie	exon	54665815	54665931	.	+	.	transcript_id "DNTX_00134611";transcript_type "noncoding";transcript_biotype "noncoding";exon_number "8";gene_id "XLOC_015189";gene_name "LILRB4";class_code "n";oId "Cells-EBV-transformedlymphocytes_00167924";is.last "FALSE";is.first "FALSE";is.singleExon "FALSE"
chr19	StringTie	exon	54666240	54666315	.	+	.	transcript_id "DNTX_00134611";transcript_type "noncoding";transcript_biotype "noncoding";exon_number "9";gene_id "XLOC_015189";gene_name "LILRB4";class_code "n";oId "Cells-EBV-transformedlymphocytes_00167924";is.last "FALSE";is.first "FALSE";is.singleExon "FALSE"
chr19	StringTie	exon	54666399	54666436	.	+	.	transcript_id "DNTX_00134611";transcript_type "noncoding";transcript_biotype "noncoding";exon_number "10";gene_id "XLOC_015189";gene_name "LILRB4";class_code "n";oId "Cells-EBV-transformedlymphocytes_00167924";is.last "FALSE";is.first "FALSE";is.singleExon "FALSE"
chr19	StringTie	exon	54666697	54666749	.	+	.	transcript_id "DNTX_00134611";transcript_type "noncoding";transcript_biotype "noncoding";exon_number "11";gene_id "XLOC_015189";gene_name "LILRB4";class_code "n";oId "Cells-EBV-transformedlymphocytes_00167924";is.last "FALSE";is.first "FALSE";is.singleExon "FALSE"
chr19	StringTie	exon	54667635	54667793	.	+	.	transcript_id "DNTX_00134611";transcript_type "noncoding";transcript_biotype "noncoding";exon_number "12";gene_id "XLOC_015189";gene_name "LILRB4";class_code "n";oId "Cells-EBV-transformedlymphocytes_00167924";is.last "TRUE";is.first "FALSE";is.singleExon "FALSE"
chr19	transdecoder	transcript	54662877	54667793	.	+	.	transcript_id "DNTX_00133982";transcript_type "protein_coding";transcript_biotype "protein_coding";gene_id "XLOC_015189";gene_name "LILRB4";class_code "j";oId "Artery-Aorta_00184418";is.last "FALSE";is.first "FALSE";is.singleExon "FALSE"
chr19	transdecoder	exon	54662877	54663067	.	+	.	transcript_id "DNTX_00133982";transcript_type "protein_coding";transcript_biotype "protein_coding";exon_number "1";gene_id "XLOC_015189";gene_name "LILRB4";class_code "j";oId "Artery-Aorta_00184418";is.last "FALSE";novel_exon_id "nvl_exon110708";novel_exon_type "novel_TSS";is.first "TRUE";is.singleExon "FALSE"
chr19	transdecoder	exon	54663532	54663567	.	+	.	transcript_id "DNTX_00133982";transcript_type "protein_coding";transcript_biotype "protein_coding";exon_number "2";gene_id "XLOC_015189";gene_name "LILRB4";class_code "j";oId "Artery-Aorta_00184418";is.last "FALSE";is.first "FALSE";is.singleExon "FALSE"
chr19	transdecoder	exon	54663754	54664038	.	+	.	transcript_id "DNTX_00133982";transcript_type "protein_coding";transcript_biotype "protein_coding";exon_number "3";gene_id "XLOC_015189";gene_name "LILRB4";class_code "j";oId "Artery-Aorta_00184418";is.last "FALSE";is.first "FALSE";is.singleExon "FALSE"
chr19	transdecoder	exon	54664186	54664485	.	+	.	transcript_id "DNTX_00133982";transcript_type "protein_coding";transcript_biotype "protein_coding";exon_number "4";gene_id "XLOC_015189";gene_name "LILRB4";class_code "j";oId "Artery-Aorta_00184418";is.last "FALSE";is.first "FALSE";is.singleExon "FALSE"
chr19	transdecoder	exon	54664799	54664849	.	+	.	transcript_id "DNTX_00133982";transcript_type "protein_coding";transcript_biotype "protein_coding";exon_number "5";gene_id "XLOC_015189";gene_name "LILRB4";class_code "j";oId "Artery-Aorta_00184418";is.last "FALSE";is.first "FALSE";is.singleExon "FALSE"
chr19	transdecoder	exon	54665130	54665180	.	+	.	transcript_id "DNTX_00133982";transcript_type "protein_coding";transcript_biotype "protein_coding";exon_number "6";gene_id "XLOC_015189";gene_name "LILRB4";class_code "j";oId "Artery-Aorta_00184418";is.last "FALSE";is.first "FALSE";is.singleExon "FALSE"
chr19	transdecoder	exon	54665815	54665931	.	+	.	transcript_id "DNTX_00133982";transcript_type "protein_coding";transcript_biotype "protein_coding";exon_number "7";gene_id "XLOC_015189";gene_name "LILRB4";class_code "j";oId "Artery-Aorta_00184418";is.last "FALSE";is.first "FALSE";is.singleExon "FALSE"
chr19	transdecoder	exon	54666240	54666315	.	+	.	transcript_id "DNTX_00133982";transcript_type "protein_coding";transcript_biotype "protein_coding";exon_number "8";gene_id "XLOC_015189";gene_name "LILRB4";class_code "j";oId "Artery-Aorta_00184418";is.last "FALSE";is.first "FALSE";is.singleExon "FALSE"
chr19	transdecoder	exon	54666399	54666436	.	+	.	transcript_id "DNTX_00133982";transcript_type "protein_coding";transcript_biotype "protein_coding";exon_number "9";gene_id "XLOC_015189";gene_name "LILRB4";class_code "j";oId "Artery-Aorta_00184418";is.last "FALSE";is.first "FALSE";is.singleExon "FALSE"
chr19	transdecoder	exon	54666697	54667793	.	+	.	transcript_id "DNTX_00133982";transcript_type "protein_coding";transcript_biotype "protein_coding";exon_number "10";gene_id "XLOC_015189";gene_name "LILRB4";class_code "j";oId "Artery-Aorta_00184418";is.last "TRUE";novel_exon_id "nvl_exon110709";novel_exon_type "RI";is.first "FALSE";is.singleExon "FALSE"
chr19	transdecoder	five_prime_UTR	54662877	54663033	.	+	.	transcript_id "DNTX_00133982";transcript_type "protein_coding";transcript_biotype "protein_coding";gene_id "XLOC_015189";gene_name "LILRB4";class_code "j";oId "Artery-Aorta_00184418";is.last "FALSE";is.first "FALSE";is.singleExon "FALSE"
chr19	transdecoder	start_codon	54663034	54663036	.	+	0	transcript_id "DNTX_00133982";transcript_type "protein_coding";transcript_biotype "protein_coding";gene_id "XLOC_015189";gene_name "LILRB4";class_code "j";oId "Artery-Aorta_00184418";is.last "FALSE";is.first "FALSE";is.singleExon "FALSE"
chr19	transdecoder	CDS	54663034	54663067	.	+	0	transcript_id "DNTX_00133982";transcript_type "protein_coding";transcript_biotype "protein_coding";gene_id "XLOC_015189";gene_name "LILRB4";class_code "j";oId "Artery-Aorta_00184418";is.last "FALSE";is.first "FALSE";is.singleExon "FALSE"
chr19	transdecoder	CDS	54663532	54663567	.	+	2	transcript_id "DNTX_00133982";transcript_type "protein_coding";transcript_biotype "protein_coding";gene_id "XLOC_015189";gene_name "LILRB4";class_code "j";oId "Artery-Aorta_00184418";is.last "FALSE";is.first "FALSE";is.singleExon "FALSE"
chr19	transdecoder	CDS	54663754	54664038	.	+	2	transcript_id "DNTX_00133982";transcript_type "protein_coding";transcript_biotype "protein_coding";gene_id "XLOC_015189";gene_name "LILRB4";class_code "j";oId "Artery-Aorta_00184418";is.last "FALSE";is.first "FALSE";is.singleExon "FALSE"
chr19	transdecoder	CDS	54664186	54664485	.	+	2	transcript_id "DNTX_00133982";transcript_type "protein_coding";transcript_biotype "protein_coding";gene_id "XLOC_015189";gene_name "LILRB4";class_code "j";oId "Artery-Aorta_00184418";is.last "FALSE";is.first "FALSE";is.singleExon "FALSE"
chr19	transdecoder	CDS	54664799	54664849	.	+	2	transcript_id "DNTX_00133982";transcript_type "protein_coding";transcript_biotype "protein_coding";gene_id "XLOC_015189";gene_name "LILRB4";class_code "j";oId "Artery-Aorta_00184418";is.last "FALSE";is.first "FALSE";is.singleExon "FALSE"
chr19	transdecoder	CDS	54665130	54665180	.	+	2	transcript_id "DNTX_00133982";transcript_type "protein_coding";transcript_biotype "protein_coding";gene_id "XLOC_015189";gene_name "LILRB4";class_code "j";oId "Artery-Aorta_00184418";is.last "FALSE";is.first "FALSE";is.singleExon "FALSE"
chr19	transdecoder	CDS	54665815	54665931	.	+	2	transcript_id "DNTX_00133982";transcript_type "protein_coding";transcript_biotype "protein_coding";gene_id "XLOC_015189";gene_name "LILRB4";class_code "j";oId "Artery-Aorta_00184418";is.last "FALSE";is.first "FALSE";is.singleExon "FALSE"
chr19	transdecoder	CDS	54666240	54666315	.	+	2	transcript_id "DNTX_00133982";transcript_type "protein_coding";transcript_biotype "protein_coding";gene_id "XLOC_015189";gene_name "LILRB4";class_code "j";oId "Artery-Aorta_00184418";is.last "FALSE";is.first "FALSE";is.singleExon "FALSE"
chr19	transdecoder	CDS	54666399	54666436	.	+	1	transcript_id "DNTX_00133982";transcript_type "protein_coding";transcript_biotype "protein_coding";gene_id "XLOC_015189";gene_name "LILRB4";class_code "j";oId "Artery-Aorta_00184418";is.last "FALSE";is.first "FALSE";is.singleExon "FALSE"
chr19	transdecoder	CDS	54666697	54667019	.	+	2	transcript_id "DNTX_00133982";transcript_type "protein_coding";transcript_biotype "protein_coding";gene_id "XLOC_015189";gene_name "LILRB4";class_code "j";oId "Artery-Aorta_00184418";is.last "FALSE";is.first "FALSE";is.singleExon "FALSE"
chr19	transdecoder	stop_codon	54667020	54667022	.	+	0	transcript_id "DNTX_00133982";transcript_type "protein_coding";transcript_biotype "protein_coding";gene_id "XLOC_015189";gene_name "LILRB4";class_code "j";oId "Artery-Aorta_00184418";is.last "FALSE";is.first "FALSE";is.singleExon "FALSE"
chr19	transdecoder	three_prime_UTR	54667023	54667793	.	+	.	transcript_id "DNTX_00133982";transcript_type "protein_coding";transcript_biotype "protein_coding";gene_id "XLOC_015189";gene_name "LILRB4";class_code "j";oId "Artery-Aorta_00184418";is.last "FALSE";is.first "FALSE";is.singleExon "FALSE"
chr19	transdecoder	transcript	54662995	54668397	.	+	.	transcript_id "DNTX_00126691";transcript_type "protein_coding";transcript_biotype "protein_coding";gene_id "XLOC_015189";gene_name "LILRB4";class_code "=";oId "RPE_Adult.Tissue_00283495";is.last "FALSE";is.first "FALSE";is.singleExon "FALSE"
chr19	transdecoder	exon	54662995	54663067	.	+	.	transcript_id "DNTX_00126691";transcript_type "protein_coding";transcript_biotype "protein_coding";exon_number "1";gene_id "XLOC_015189";gene_name "LILRB4";class_code "=";oId "RPE_Adult.Tissue_00283495";is.last "FALSE";is.first "TRUE";is.singleExon "FALSE"
chr19	transdecoder	exon	54663532	54663567	.	+	.	transcript_id "DNTX_00126691";transcript_type "protein_coding";transcript_biotype "protein_coding";exon_number "2";gene_id "XLOC_015189";gene_name "LILRB4";class_code "=";oId "RPE_Adult.Tissue_00283495";is.last "FALSE";is.first "FALSE";is.singleExon "FALSE"
chr19	transdecoder	exon	54663754	54664038	.	+	.	transcript_id "DNTX_00126691";transcript_type "protein_coding";transcript_biotype "protein_coding";exon_number "3";gene_id "XLOC_015189";gene_name "LILRB4";class_code "=";oId "RPE_Adult.Tissue_00283495";is.last "FALSE";is.first "FALSE";is.singleExon "FALSE"
chr19	transdecoder	exon	54664186	54664485	.	+	.	transcript_id "DNTX_00126691";transcript_type "protein_coding";transcript_biotype "protein_coding";exon_number "4";gene_id "XLOC_015189";gene_name "LILRB4";class_code "=";oId "RPE_Adult.Tissue_00283495";is.last "FALSE";is.first "FALSE";is.singleExon "FALSE"
chr19	transdecoder	exon	54664799	54664849	.	+	.	transcript_id "DNTX_00126691";transcript_type "protein_coding";transcript_biotype "protein_coding";exon_number "5";gene_id "XLOC_015189";gene_name "LILRB4";class_code "=";oId "RPE_Adult.Tissue_00283495";is.last "FALSE";is.first "FALSE";is.singleExon "FALSE"
chr19	transdecoder	exon	54665130	54665180	.	+	.	transcript_id "DNTX_00126691";transcript_type "protein_coding";transcript_biotype "protein_coding";exon_number "6";gene_id "XLOC_015189";gene_name "LILRB4";class_code "=";oId "RPE_Adult.Tissue_00283495";is.last "FALSE";is.first "FALSE";is.singleExon "FALSE"
chr19	transdecoder	exon	54665815	54665931	.	+	.	transcript_id "DNTX_00126691";transcript_type "protein_coding";transcript_biotype "protein_coding";exon_number "7";gene_id "XLOC_015189";gene_name "LILRB4";class_code "=";oId "RPE_Adult.Tissue_00283495";is.last "FALSE";is.first "FALSE";is.singleExon "FALSE"
chr19	transdecoder	exon	54666240	54666315	.	+	.	transcript_id "DNTX_00126691";transcript_type "protein_coding";transcript_biotype "protein_coding";exon_number "8";gene_id "XLOC_015189";gene_name "LILRB4";class_code "=";oId "RPE_Adult.Tissue_00283495";is.last "FALSE";is.first "FALSE";is.singleExon "FALSE"
chr19	transdecoder	exon	54666399	54666436	.	+	.	transcript_id "DNTX_00126691";transcript_type "protein_coding";transcript_biotype "protein_coding";exon_number "9";gene_id "XLOC_015189";gene_name "LILRB4";class_code "=";oId "RPE_Adult.Tissue_00283495";is.last "FALSE";is.first "FALSE";is.singleExon "FALSE"
chr19	transdecoder	exon	54666697	54666749	.	+	.	transcript_id "DNTX_00126691";transcript_type "protein_coding";transcript_biotype "protein_coding";exon_number "10";gene_id "XLOC_015189";gene_name "LILRB4";class_code "=";oId "RPE_Adult.Tissue_00283495";is.last "FALSE";is.first "FALSE";is.singleExon "FALSE"
chr19	transdecoder	exon	54667638	54667793	.	+	.	transcript_id "DNTX_00126691";transcript_type "protein_coding";transcript_biotype "protein_coding";exon_number "11";gene_id "XLOC_015189";gene_name "LILRB4";class_code "=";oId "RPE_Adult.Tissue_00283495";is.last "FALSE";is.first "FALSE";is.singleExon "FALSE"
chr19	transdecoder	exon	54667873	54668397	.	+	.	transcript_id "DNTX_00126691";transcript_type "protein_coding";transcript_biotype "protein_coding";exon_number "12";gene_id "XLOC_015189";gene_name "LILRB4";class_code "=";oId "RPE_Adult.Tissue_00283495";is.last "TRUE";is.first "FALSE";is.singleExon "FALSE"
chr19	transdecoder	five_prime_UTR	54662995	54663033	.	+	.	transcript_id "DNTX_00126691";transcript_type "protein_coding";transcript_biotype "protein_coding";gene_id "XLOC_015189";gene_name "LILRB4";class_code "=";oId "RPE_Adult.Tissue_00283495";is.last "FALSE";is.first "FALSE";is.singleExon "FALSE"
chr19	transdecoder	start_codon	54663034	54663036	.	+	0	transcript_id "DNTX_00126691";transcript_type "protein_coding";transcript_biotype "protein_coding";gene_id "XLOC_015189";gene_name "LILRB4";class_code "=";oId "RPE_Adult.Tissue_00283495";is.last "FALSE";is.first "FALSE";is.singleExon "FALSE"
chr19	transdecoder	CDS	54663034	54663067	.	+	0	transcript_id "DNTX_00126691";transcript_type "protein_coding";transcript_biotype "protein_coding";gene_id "XLOC_015189";gene_name "LILRB4";class_code "=";oId "RPE_Adult.Tissue_00283495";is.last "FALSE";is.first "FALSE";is.singleExon "FALSE"
chr19	transdecoder	CDS	54663532	54663567	.	+	2	transcript_id "DNTX_00126691";transcript_type "protein_coding";transcript_biotype "protein_coding";gene_id "XLOC_015189";gene_name "LILRB4";class_code "=";oId "RPE_Adult.Tissue_00283495";is.last "FALSE";is.first "FALSE";is.singleExon "FALSE"
chr19	transdecoder	CDS	54663754	54664038	.	+	2	transcript_id "DNTX_00126691";transcript_type "protein_coding";transcript_biotype "protein_coding";gene_id "XLOC_015189";gene_name "LILRB4";class_code "=";oId "RPE_Adult.Tissue_00283495";is.last "FALSE";is.first "FALSE";is.singleExon "FALSE"
chr19	transdecoder	CDS	54664186	54664485	.	+	2	transcript_id "DNTX_00126691";transcript_type "protein_coding";transcript_biotype "protein_coding";gene_id "XLOC_015189";gene_name "LILRB4";class_code "=";oId "RPE_Adult.Tissue_00283495";is.last "FALSE";is.first "FALSE";is.singleExon "FALSE"
chr19	transdecoder	CDS	54664799	54664849	.	+	2	transcript_id "DNTX_00126691";transcript_type "protein_coding";transcript_biotype "protein_coding";gene_id "XLOC_015189";gene_name "LILRB4";class_code "=";oId "RPE_Adult.Tissue_00283495";is.last "FALSE";is.first "FALSE";is.singleExon "FALSE"
chr19	transdecoder	CDS	54665130	54665180	.	+	2	transcript_id "DNTX_00126691";transcript_type "protein_coding";transcript_biotype "protein_coding";gene_id "XLOC_015189";gene_name "LILRB4";class_code "=";oId "RPE_Adult.Tissue_00283495";is.last "FALSE";is.first "FALSE";is.singleExon "FALSE"
chr19	transdecoder	CDS	54665815	54665931	.	+	2	transcript_id "DNTX_00126691";transcript_type "protein_coding";transcript_biotype "protein_coding";gene_id "XLOC_015189";gene_name "LILRB4";class_code "=";oId "RPE_Adult.Tissue_00283495";is.last "FALSE";is.first "FALSE";is.singleExon "FALSE"
chr19	transdecoder	CDS	54666240	54666315	.	+	2	transcript_id "DNTX_00126691";transcript_type "protein_coding";transcript_biotype "protein_coding";gene_id "XLOC_015189";gene_name "LILRB4";class_code "=";oId "RPE_Adult.Tissue_00283495";is.last "FALSE";is.first "FALSE";is.singleExon "FALSE"
chr19	transdecoder	CDS	54666399	54666436	.	+	1	transcript_id "DNTX_00126691";transcript_type "protein_coding";transcript_biotype "protein_coding";gene_id "XLOC_015189";gene_name "LILRB4";class_code "=";oId "RPE_Adult.Tissue_00283495";is.last "FALSE";is.first "FALSE";is.singleExon "FALSE"
chr19	transdecoder	CDS	54666697	54666749	.	+	2	transcript_id "DNTX_00126691";transcript_type "protein_coding";transcript_biotype "protein_coding";gene_id "XLOC_015189";gene_name "LILRB4";class_code "=";oId "RPE_Adult.Tissue_00283495";is.last "FALSE";is.first "FALSE";is.singleExon "FALSE"
chr19	transdecoder	CDS	54667638	54667793	.	+	0	transcript_id "DNTX_00126691";transcript_type "protein_coding";transcript_biotype "protein_coding";gene_id "XLOC_015189";gene_name "LILRB4";class_code "=";oId "RPE_Adult.Tissue_00283495";is.last "FALSE";is.first "FALSE";is.singleExon "FALSE"
chr19	transdecoder	CDS	54667873	54668016	.	+	0	transcript_id "DNTX_00126691";transcript_type "protein_coding";transcript_biotype "protein_coding";gene_id "XLOC_015189";gene_name "LILRB4";class_code "=";oId "RPE_Adult.Tissue_00283495";is.last "FALSE";is.first "FALSE";is.singleExon "FALSE"
chr19	transdecoder	stop_codon	54668017	54668019	.	+	0	transcript_id "DNTX_00126691";transcript_type "protein_coding";transcript_biotype "protein_coding";gene_id "XLOC_015189";gene_name "LILRB4";class_code "=";oId "RPE_Adult.Tissue_00283495";is.last "FALSE";is.first "FALSE";is.singleExon "FALSE"
chr19	transdecoder	three_prime_UTR	54668020	54668397	.	+	.	transcript_id "DNTX_00126691";transcript_type "protein_coding";transcript_biotype "protein_coding";gene_id "XLOC_015189";gene_name "LILRB4";class_code "=";oId "RPE_Adult.Tissue_00283495";is.last "FALSE";is.first "FALSE";is.singleExon "FALSE"
chr19	StringTie	transcript	54663020	54668397	.	+	.	transcript_id "DNTX_00126692";transcript_type "noncoding";transcript_biotype "noncoding";gene_id "XLOC_015189";gene_name "LILRB4";class_code "=";oId "RPE_Adult.Tissue_00283496";is.last "FALSE";is.first "FALSE";is.singleExon "FALSE"
chr19	StringTie	exon	54663020	54663067	.	+	.	transcript_id "DNTX_00126692";transcript_type "noncoding";transcript_biotype "noncoding";exon_number "1";gene_id "XLOC_015189";gene_name "LILRB4";class_code "=";oId "RPE_Adult.Tissue_00283496";is.last "FALSE";is.first "TRUE";is.singleExon "FALSE"
chr19	StringTie	exon	54663532	54663567	.	+	.	transcript_id "DNTX_00126692";transcript_type "noncoding";transcript_biotype "noncoding";exon_number "2";gene_id "XLOC_015189";gene_name "LILRB4";class_code "=";oId "RPE_Adult.Tissue_00283496";is.last "FALSE";is.first "FALSE";is.singleExon "FALSE"
chr19	StringTie	exon	54663754	54664038	.	+	.	transcript_id "DNTX_00126692";transcript_type "noncoding";transcript_biotype "noncoding";exon_number "3";gene_id "XLOC_015189";gene_name "LILRB4";class_code "=";oId "RPE_Adult.Tissue_00283496";is.last "FALSE";is.first "FALSE";is.singleExon "FALSE"
chr19	StringTie	exon	54664186	54664485	.	+	.	transcript_id "DNTX_00126692";transcript_type "noncoding";transcript_biotype "noncoding";exon_number "4";gene_id "XLOC_015189";gene_name "LILRB4";class_code "=";oId "RPE_Adult.Tissue_00283496";is.last "FALSE";is.first "FALSE";is.singleExon "FALSE"
chr19	StringTie	exon	54664799	54664849	.	+	.	transcript_id "DNTX_00126692";transcript_type "noncoding";transcript_biotype "noncoding";exon_number "5";gene_id "XLOC_015189";gene_name "LILRB4";class_code "=";oId "RPE_Adult.Tissue_00283496";is.last "FALSE";is.first "FALSE";is.singleExon "FALSE"
chr19	StringTie	exon	54665130	54665180	.	+	.	transcript_id "DNTX_00126692";transcript_type "noncoding";transcript_biotype "noncoding";exon_number "6";gene_id "XLOC_015189";gene_name "LILRB4";class_code "=";oId "RPE_Adult.Tissue_00283496";is.last "FALSE";is.first "FALSE";is.singleExon "FALSE"
chr19	StringTie	exon	54665815	54665931	.	+	.	transcript_id "DNTX_00126692";transcript_type "noncoding";transcript_biotype "noncoding";exon_number "7";gene_id "XLOC_015189";gene_name "LILRB4";class_code "=";oId "RPE_Adult.Tissue_00283496";is.last "FALSE";is.first "FALSE";is.singleExon "FALSE"
chr19	StringTie	exon	54666240	54666315	.	+	.	transcript_id "DNTX_00126692";transcript_type "noncoding";transcript_biotype "noncoding";exon_number "8";gene_id "XLOC_015189";gene_name "LILRB4";class_code "=";oId "RPE_Adult.Tissue_00283496";is.last "FALSE";is.first "FALSE";is.singleExon "FALSE"
chr19	StringTie	exon	54666399	54666436	.	+	.	transcript_id "DNTX_00126692";transcript_type "noncoding";transcript_biotype "noncoding";exon_number "9";gene_id "XLOC_015189";gene_name "LILRB4";class_code "=";oId "RPE_Adult.Tissue_00283496";is.last "FALSE";is.first "FALSE";is.singleExon "FALSE"
chr19	StringTie	exon	54666694	54666749	.	+	.	transcript_id "DNTX_00126692";transcript_type "noncoding";transcript_biotype "noncoding";exon_number "10";gene_id "XLOC_015189";gene_name "LILRB4";class_code "=";oId "RPE_Adult.Tissue_00283496";is.last "FALSE";is.first "FALSE";is.singleExon "FALSE"
chr19	StringTie	exon	54667635	54667793	.	+	.	transcript_id "DNTX_00126692";transcript_type "noncoding";transcript_biotype "noncoding";exon_number "11";gene_id "XLOC_015189";gene_name "LILRB4";class_code "=";oId "RPE_Adult.Tissue_00283496";is.last "FALSE";is.first "FALSE";is.singleExon "FALSE"
chr19	StringTie	exon	54667873	54668397	.	+	.	transcript_id "DNTX_00126692";transcript_type "noncoding";transcript_biotype "noncoding";exon_number "12";gene_id "XLOC_015189";gene_name "LILRB4";class_code "=";oId "RPE_Adult.Tissue_00283496";is.last "TRUE";is.first "FALSE";is.singleExon "FALSE"
chr19	StringTie	transcript	54663027	54667793	.	+	.	transcript_id "DNTX_00127902";transcript_type "noncoding";transcript_biotype "noncoding";gene_id "XLOC_015189";gene_name "LILRB4";class_code "=";oId "Lung_00195033";is.last "FALSE";is.first "FALSE";is.singleExon "FALSE"
chr19	StringTie	exon	54663027	54663067	.	+	.	transcript_id "DNTX_00127902";transcript_type "noncoding";transcript_biotype "noncoding";exon_number "1";gene_id "XLOC_015189";gene_name "LILRB4";class_code "=";oId "Lung_00195033";is.last "FALSE";is.first "TRUE";is.singleExon "FALSE"
chr19	StringTie	exon	54663532	54663567	.	+	.	transcript_id "DNTX_00127902";transcript_type "noncoding";transcript_biotype "noncoding";exon_number "2";gene_id "XLOC_015189";gene_name "LILRB4";class_code "=";oId "Lung_00195033";is.last "FALSE";is.first "FALSE";is.singleExon "FALSE"
chr19	StringTie	exon	54663754	54664038	.	+	.	transcript_id "DNTX_00127902";transcript_type "noncoding";transcript_biotype "noncoding";exon_number "3";gene_id "XLOC_015189";gene_name "LILRB4";class_code "=";oId "Lung_00195033";is.last "FALSE";is.first "FALSE";is.singleExon "FALSE"
chr19	StringTie	exon	54664186	54664485	.	+	.	transcript_id "DNTX_00127902";transcript_type "noncoding";transcript_biotype "noncoding";exon_number "4";gene_id "XLOC_015189";gene_name "LILRB4";class_code "=";oId "Lung_00195033";is.last "FALSE";is.first "FALSE";is.singleExon "FALSE"
chr19	StringTie	exon	54664799	54664849	.	+	.	transcript_id "DNTX_00127902";transcript_type "noncoding";transcript_biotype "noncoding";exon_number "5";gene_id "XLOC_015189";gene_name "LILRB4";class_code "=";oId "Lung_00195033";is.last "FALSE";is.first "FALSE";is.singleExon "FALSE"
chr19	StringTie	exon	54665133	54665180	.	+	.	transcript_id "DNTX_00127902";transcript_type "noncoding";transcript_biotype "noncoding";exon_number "6";gene_id "XLOC_015189";gene_name "LILRB4";class_code "=";oId "Lung_00195033";is.last "FALSE";is.first "FALSE";is.singleExon "FALSE"
chr19	StringTie	exon	54665815	54665931	.	+	.	transcript_id "DNTX_00127902";transcript_type "noncoding";transcript_biotype "noncoding";exon_number "7";gene_id "XLOC_015189";gene_name "LILRB4";class_code "=";oId "Lung_00195033";is.last "FALSE";is.first "FALSE";is.singleExon "FALSE"
chr19	StringTie	exon	54666240	54666315	.	+	.	transcript_id "DNTX_00127902";transcript_type "noncoding";transcript_biotype "noncoding";exon_number "8";gene_id "XLOC_015189";gene_name "LILRB4";class_code "=";oId "Lung_00195033";is.last "FALSE";is.first "FALSE";is.singleExon "FALSE"
chr19	StringTie	exon	54666399	54666436	.	+	.	transcript_id "DNTX_00127902";transcript_type "noncoding";transcript_biotype "noncoding";exon_number "9";gene_id "XLOC_015189";gene_name "LILRB4";class_code "=";oId "Lung_00195033";is.last "FALSE";is.first "FALSE";is.singleExon "FALSE"
chr19	StringTie	exon	54666697	54666749	.	+	.	transcript_id "DNTX_00127902";transcript_type "noncoding";transcript_biotype "noncoding";exon_number "10";gene_id "XLOC_015189";gene_name "LILRB4";class_code "=";oId "Lung_00195033";is.last "FALSE";is.first "FALSE";is.singleExon "FALSE"
chr19	StringTie	exon	54667635	54667793	.	+	.	transcript_id "DNTX_00127902";transcript_type "noncoding";transcript_biotype "noncoding";exon_number "11";gene_id "XLOC_015189";gene_name "LILRB4";class_code "=";oId "Lung_00195033";is.last "TRUE";is.first "FALSE";is.singleExon "FALSE"
chr19	StringTie	transcript	54665798	54667390	.	+	.	transcript_id "DNTX_00127903";transcript_type "noncoding";transcript_biotype "noncoding";gene_id "XLOC_015189";gene_name "LILRB4";class_code "=";oId "Lung_00195036";is.last "FALSE";is.first "FALSE";is.singleExon "FALSE"
chr19	StringTie	exon	54665798	54665931	.	+	.	transcript_id "DNTX_00127903";transcript_type "noncoding";transcript_biotype "noncoding";exon_number "1";gene_id "XLOC_015189";gene_name "LILRB4";class_code "=";oId "Lung_00195036";is.last "FALSE";is.first "TRUE";is.singleExon "FALSE"
chr19	StringTie	exon	54666240	54666315	.	+	.	transcript_id "DNTX_00127903";transcript_type "noncoding";transcript_biotype "noncoding";exon_number "2";gene_id "XLOC_015189";gene_name "LILRB4";class_code "=";oId "Lung_00195036";is.last "FALSE";is.first "FALSE";is.singleExon "FALSE"
chr19	StringTie	exon	54666399	54666436	.	+	.	transcript_id "DNTX_00127903";transcript_type "noncoding";transcript_biotype "noncoding";exon_number "3";gene_id "XLOC_015189";gene_name "LILRB4";class_code "=";oId "Lung_00195036";is.last "FALSE";is.first "FALSE";is.singleExon "FALSE"
chr19	StringTie	exon	54666694	54667390	.	+	.	transcript_id "DNTX_00127903";transcript_type "noncoding";transcript_biotype "noncoding";exon_number "4";gene_id "XLOC_015189";gene_name "LILRB4";class_code "=";oId "Lung_00195036";is.last "TRUE";is.first "FALSE";is.singleExon "FALSE"
chr19	StringTie	gene	54697212	54713235	.	+	.	gene_id "XLOC_015189";gene_name "LILRP2";is.last "FALSE";is.first "FALSE";is.singleExon "FALSE"
chr19	StringTie	transcript	54697212	54712957	.	+	.	transcript_id "DNTX_00128923";transcript_type "noncoding";transcript_biotype "noncoding";gene_id "XLOC_015189";gene_name "LILRP2";class_code "j";oId "WholeBlood_00168255";is.last "FALSE";is.first "FALSE";is.singleExon "FALSE"
chr19	StringTie	exon	54697212	54697514	.	+	.	transcript_id "DNTX_00128923";transcript_type "noncoding";transcript_biotype "noncoding";exon_number "1";gene_id "XLOC_015189";gene_name "LILRP2";class_code "j";oId "WholeBlood_00168255";is.last "FALSE";is.first "TRUE";is.singleExon "FALSE"
chr19	StringTie	exon	54709555	54709851	.	+	.	transcript_id "DNTX_00128923";transcript_type "noncoding";transcript_biotype "noncoding";exon_number "2";gene_id "XLOC_015189";gene_name "LILRP2";class_code "j";oId "WholeBlood_00168255";is.last "FALSE";is.first "FALSE";is.singleExon "FALSE"
chr19	StringTie	exon	54710107	54710409	.	+	.	transcript_id "DNTX_00128923";transcript_type "noncoding";transcript_biotype "noncoding";exon_number "3";gene_id "XLOC_015189";gene_name "LILRP2";class_code "j";oId "WholeBlood_00168255";is.last "FALSE";is.first "FALSE";is.singleExon "FALSE"
chr19	StringTie	exon	54712897	54712957	.	+	.	transcript_id "DNTX_00128923";transcript_type "noncoding";transcript_biotype "noncoding";exon_number "4";gene_id "XLOC_015189";gene_name "LILRP2";class_code "j";oId "WholeBlood_00168255";is.last "TRUE";novel_exon_id "nvl_exon110694";novel_exon_type "novel_TES";is.first "FALSE";is.singleExon "FALSE"
chr19	StringTie	transcript	54697920	54713235	.	+	.	transcript_id "DNTX_00135909";transcript_type "noncoding";transcript_biotype "noncoding";gene_id "XLOC_015189";gene_name "LILRP2";class_code "j";oId "Spleen_00200711";is.last "FALSE";is.first "FALSE";is.singleExon "FALSE"
chr19	StringTie	exon	54697920	54697945	.	+	.	transcript_id "DNTX_00135909";transcript_type "noncoding";transcript_biotype "noncoding";exon_number "1";gene_id "XLOC_015189";gene_name "LILRP2";class_code "j";oId "Spleen_00200711";is.last "FALSE";novel_exon_id "nvl_exon110710";novel_exon_type "novel_TSS";is.first "TRUE";is.singleExon "FALSE"
chr19	StringTie	exon	54710142	54710409	.	+	.	transcript_id "DNTX_00135909";transcript_type "noncoding";transcript_biotype "noncoding";exon_number "2";gene_id "XLOC_015189";gene_name "LILRP2";class_code "j";oId "Spleen_00200711";is.last "FALSE";novel_exon_id "nvl_exon110711";novel_exon_type "A5SS";is.first "FALSE";is.singleExon "FALSE"
chr19	StringTie	exon	54712897	54713235	.	+	.	transcript_id "DNTX_00135909";transcript_type "noncoding";transcript_biotype "noncoding";exon_number "3";gene_id "XLOC_015189";gene_name "LILRP2";class_code "j";oId "Spleen_00200711";is.last "TRUE";novel_exon_id "nvl_exon110712";novel_exon_type "A3SS";is.first "FALSE";is.singleExon "FALSE"
chr19	StringTie	gene	54697711	54698638	.	+	.	gene_id "XLOC_015189";gene_name "LILRP1";is.last "FALSE";is.first "FALSE";is.singleExon "FALSE"
chr19	StringTie	transcript	54697711	54698638	.	+	.	transcript_id "DNTX_00128924";transcript_type "noncoding";transcript_biotype "noncoding";gene_id "XLOC_015189";gene_name "LILRP1";class_code "j";oId "WholeBlood_00159948";is.last "FALSE";is.first "FALSE";is.singleExon "FALSE"
chr19	StringTie	exon	54697711	54697945	.	+	.	transcript_id "DNTX_00128924";transcript_type "noncoding";transcript_biotype "noncoding";exon_number "1";gene_id "XLOC_015189";gene_name "LILRP1";class_code "j";oId "WholeBlood_00159948";is.last "FALSE";novel_exon_id "nvl_exon110713";novel_exon_type "A5SS";is.first "TRUE";is.singleExon "FALSE"
chr19	StringTie	exon	54698195	54698638	.	+	.	transcript_id "DNTX_00128924";transcript_type "noncoding";transcript_biotype "noncoding";exon_number "2";gene_id "XLOC_015189";gene_name "LILRP1";class_code "j";oId "WholeBlood_00159948";is.last "TRUE";novel_exon_id "nvl_exon110714";novel_exon_type "A3SS";is.first "FALSE";is.singleExon "FALSE"
chr19	transdecoder	gene	54738515	54753052	.	+	.	gene_id "XLOC_015191";gene_name "KIR2DL3";is.last "FALSE";is.first "FALSE";is.singleExon "FALSE"
chr19	transdecoder	transcript	54738515	54753052	.	+	.	transcript_id "DNTX_00128925";transcript_type "protein_coding";transcript_biotype "protein_coding";gene_id "XLOC_015191";gene_name "KIR2DL3";class_code "=";oId "WholeBlood_00165851";is.last "FALSE";is.first "FALSE";is.singleExon "FALSE"
chr19	transdecoder	exon	54738515	54738579	.	+	.	transcript_id "DNTX_00128925";transcript_type "protein_coding";transcript_biotype "protein_coding";exon_number "1";gene_id "XLOC_015191";gene_name "KIR2DL3";class_code "=";oId "WholeBlood_00165851";is.last "FALSE";is.first "TRUE";is.singleExon "FALSE"
chr19	transdecoder	exon	54739507	54739542	.	+	.	transcript_id "DNTX_00128925";transcript_type "protein_coding";transcript_biotype "protein_coding";exon_number "2";gene_id "XLOC_015191";gene_name "KIR2DL3";class_code "=";oId "WholeBlood_00165851";is.last "FALSE";is.first "FALSE";is.singleExon "FALSE"
chr19	transdecoder	exon	54741980	54742279	.	+	.	transcript_id "DNTX_00128925";transcript_type "protein_coding";transcript_biotype "protein_coding";exon_number "3";gene_id "XLOC_015191";gene_name "KIR2DL3";class_code "=";oId "WholeBlood_00165851";is.last "FALSE";is.first "FALSE";is.singleExon "FALSE"
chr19	transdecoder	exon	54743795	54744088	.	+	.	transcript_id "DNTX_00128925";transcript_type "protein_coding";transcript_biotype "protein_coding";exon_number "4";gene_id "XLOC_015191";gene_name "KIR2DL3";class_code "=";oId "WholeBlood_00165851";is.last "FALSE";is.first "FALSE";is.singleExon "FALSE"
chr19	transdecoder	exon	54747335	54747385	.	+	.	transcript_id "DNTX_00128925";transcript_type "protein_coding";transcript_biotype "protein_coding";exon_number "5";gene_id "XLOC_015191";gene_name "KIR2DL3";class_code "=";oId "WholeBlood_00165851";is.last "FALSE";is.first "FALSE";is.singleExon "FALSE"
chr19	transdecoder	exon	54751649	54751753	.	+	.	transcript_id "DNTX_00128925";transcript_type "protein_coding";transcript_biotype "protein_coding";exon_number "6";gene_id "XLOC_015191";gene_name "KIR2DL3";class_code "=";oId "WholeBlood_00165851";is.last "FALSE";is.first "FALSE";is.singleExon "FALSE"
chr19	transdecoder	exon	54752216	54752268	.	+	.	transcript_id "DNTX_00128925";transcript_type "protein_coding";transcript_biotype "protein_coding";exon_number "7";gene_id "XLOC_015191";gene_name "KIR2DL3";class_code "=";oId "WholeBlood_00165851";is.last "FALSE";is.first "FALSE";is.singleExon "FALSE"
chr19	transdecoder	exon	54752367	54753052	.	+	.	transcript_id "DNTX_00128925";transcript_type "protein_coding";transcript_biotype "protein_coding";exon_number "8";gene_id "XLOC_015191";gene_name "KIR2DL3";class_code "=";oId "WholeBlood_00165851";is.last "TRUE";is.first "FALSE";is.singleExon "FALSE"
chr19	transdecoder	five_prime_UTR	54738515	54738545	.	+	.	transcript_id "DNTX_00128925";transcript_type "protein_coding";transcript_biotype "protein_coding";gene_id "XLOC_015191";gene_name "KIR2DL3";class_code "=";oId "WholeBlood_00165851";is.last "FALSE";is.first "FALSE";is.singleExon "FALSE"
chr19	transdecoder	start_codon	54738546	54738548	.	+	0	transcript_id "DNTX_00128925";transcript_type "protein_coding";transcript_biotype "protein_coding";gene_id "XLOC_015191";gene_name "KIR2DL3";class_code "=";oId "WholeBlood_00165851";is.last "FALSE";is.first "FALSE";is.singleExon "FALSE"
chr19	transdecoder	CDS	54738546	54738579	.	+	0	transcript_id "DNTX_00128925";transcript_type "protein_coding";transcript_biotype "protein_coding";gene_id "XLOC_015191";gene_name "KIR2DL3";class_code "=";oId "WholeBlood_00165851";is.last "FALSE";is.first "FALSE";is.singleExon "FALSE"
chr19	transdecoder	CDS	54739507	54739542	.	+	2	transcript_id "DNTX_00128925";transcript_type "protein_coding";transcript_biotype "protein_coding";gene_id "XLOC_015191";gene_name "KIR2DL3";class_code "=";oId "WholeBlood_00165851";is.last "FALSE";is.first "FALSE";is.singleExon "FALSE"
chr19	transdecoder	CDS	54741980	54742279	.	+	2	transcript_id "DNTX_00128925";transcript_type "protein_coding";transcript_biotype "protein_coding";gene_id "XLOC_015191";gene_name "KIR2DL3";class_code "=";oId "WholeBlood_00165851";is.last "FALSE";is.first "FALSE";is.singleExon "FALSE"
chr19	transdecoder	CDS	54743795	54744088	.	+	2	transcript_id "DNTX_00128925";transcript_type "protein_coding";transcript_biotype "protein_coding";gene_id "XLOC_015191";gene_name "KIR2DL3";class_code "=";oId "WholeBlood_00165851";is.last "FALSE";is.first "FALSE";is.singleExon "FALSE"
chr19	transdecoder	CDS	54747335	54747385	.	+	2	transcript_id "DNTX_00128925";transcript_type "protein_coding";transcript_biotype "protein_coding";gene_id "XLOC_015191";gene_name "KIR2DL3";class_code "=";oId "WholeBlood_00165851";is.last "FALSE";is.first "FALSE";is.singleExon "FALSE"
chr19	transdecoder	CDS	54751649	54751753	.	+	2	transcript_id "DNTX_00128925";transcript_type "protein_coding";transcript_biotype "protein_coding";gene_id "XLOC_015191";gene_name "KIR2DL3";class_code "=";oId "WholeBlood_00165851";is.last "FALSE";is.first "FALSE";is.singleExon "FALSE"
chr19	transdecoder	CDS	54752216	54752268	.	+	2	transcript_id "DNTX_00128925";transcript_type "protein_coding";transcript_biotype "protein_coding";gene_id "XLOC_015191";gene_name "KIR2DL3";class_code "=";oId "WholeBlood_00165851";is.last "FALSE";is.first "FALSE";is.singleExon "FALSE"
chr19	transdecoder	CDS	54752367	54752516	.	+	0	transcript_id "DNTX_00128925";transcript_type "protein_coding";transcript_biotype "protein_coding";gene_id "XLOC_015191";gene_name "KIR2DL3";class_code "=";oId "WholeBlood_00165851";is.last "FALSE";is.first "FALSE";is.singleExon "FALSE"
chr19	transdecoder	stop_codon	54752517	54752519	.	+	0	transcript_id "DNTX_00128925";transcript_type "protein_coding";transcript_biotype "protein_coding";gene_id "XLOC_015191";gene_name "KIR2DL3";class_code "=";oId "WholeBlood_00165851";is.last "FALSE";is.first "FALSE";is.singleExon "FALSE"
chr19	transdecoder	three_prime_UTR	54752520	54753052	.	+	.	transcript_id "DNTX_00128925";transcript_type "protein_coding";transcript_biotype "protein_coding";gene_id "XLOC_015191";gene_name "KIR2DL3";class_code "=";oId "WholeBlood_00165851";is.last "FALSE";is.first "FALSE";is.singleExon "FALSE"
chr19	transdecoder	gene	54803611	54814517	.	+	.	gene_id "XLOC_015192";gene_name "KIR2DL4";is.last "FALSE";is.first "FALSE";is.singleExon "FALSE"
chr19	transdecoder	transcript	54803611	54814517	.	+	.	transcript_id "DNTX_00135910";transcript_type "protein_coding";transcript_biotype "protein_coding";gene_id "XLOC_015192";gene_name "KIR2DL4";class_code "=";oId "Spleen_00200719";is.last "FALSE";is.first "FALSE";is.singleExon "FALSE"
chr19	transdecoder	exon	54803611	54803691	.	+	.	transcript_id "DNTX_00135910";transcript_type "protein_coding";transcript_biotype "protein_coding";exon_number "1";gene_id "XLOC_015192";gene_name "KIR2DL4";class_code "=";oId "Spleen_00200719";is.last "FALSE";is.first "TRUE";is.singleExon "FALSE"
chr19	transdecoder	exon	54803891	54803926	.	+	.	transcript_id "DNTX_00135910";transcript_type "protein_coding";transcript_biotype "protein_coding";exon_number "2";gene_id "XLOC_015192";gene_name "KIR2DL4";class_code "=";oId "Spleen_00200719";is.last "FALSE";is.first "FALSE";is.singleExon "FALSE"
chr19	transdecoder	exon	54804793	54805077	.	+	.	transcript_id "DNTX_00135910";transcript_type "protein_coding";transcript_biotype "protein_coding";exon_number "3";gene_id "XLOC_015192";gene_name "KIR2DL4";class_code "=";oId "Spleen_00200719";is.last "FALSE";is.first "FALSE";is.singleExon "FALSE"
chr19	transdecoder	exon	54805951	54806244	.	+	.	transcript_id "DNTX_00135910";transcript_type "protein_coding";transcript_biotype "protein_coding";exon_number "4";gene_id "XLOC_015192";gene_name "KIR2DL4";class_code "=";oId "Spleen_00200719";is.last "FALSE";is.first "FALSE";is.singleExon "FALSE"
chr19	transdecoder	exon	54808833	54808883	.	+	.	transcript_id "DNTX_00135910";transcript_type "protein_coding";transcript_biotype "protein_coding";exon_number "5";gene_id "XLOC_015192";gene_name "KIR2DL4";class_code "=";oId "Spleen_00200719";is.last "FALSE";is.first "FALSE";is.singleExon "FALSE"
chr19	transdecoder	exon	54813125	54813228	.	+	.	transcript_id "DNTX_00135910";transcript_type "protein_coding";transcript_biotype "protein_coding";exon_number "6";gene_id "XLOC_015192";gene_name "KIR2DL4";class_code "=";oId "Spleen_00200719";is.last "FALSE";is.first "FALSE";is.singleExon "FALSE"
chr19	transdecoder	exon	54813690	54813742	.	+	.	transcript_id "DNTX_00135910";transcript_type "protein_coding";transcript_biotype "protein_coding";exon_number "7";gene_id "XLOC_015192";gene_name "KIR2DL4";class_code "=";oId "Spleen_00200719";is.last "FALSE";is.first "FALSE";is.singleExon "FALSE"
chr19	transdecoder	exon	54813842	54814517	.	+	.	transcript_id "DNTX_00135910";transcript_type "protein_coding";transcript_biotype "protein_coding";exon_number "8";gene_id "XLOC_015192";gene_name "KIR2DL4";class_code "=";oId "Spleen_00200719";is.last "TRUE";is.first "FALSE";is.singleExon "FALSE"
chr19	transdecoder	five_prime_UTR	54803611	54803657	.	+	.	transcript_id "DNTX_00135910";transcript_type "protein_coding";transcript_biotype "protein_coding";gene_id "XLOC_015192";gene_name "KIR2DL4";class_code "=";oId "Spleen_00200719";is.last "FALSE";is.first "FALSE";is.singleExon "FALSE"
chr19	transdecoder	start_codon	54803658	54803660	.	+	0	transcript_id "DNTX_00135910";transcript_type "protein_coding";transcript_biotype "protein_coding";gene_id "XLOC_015192";gene_name "KIR2DL4";class_code "=";oId "Spleen_00200719";is.last "FALSE";is.first "FALSE";is.singleExon "FALSE"
chr19	transdecoder	CDS	54803658	54803691	.	+	0	transcript_id "DNTX_00135910";transcript_type "protein_coding";transcript_biotype "protein_coding";gene_id "XLOC_015192";gene_name "KIR2DL4";class_code "=";oId "Spleen_00200719";is.last "FALSE";is.first "FALSE";is.singleExon "FALSE"
chr19	transdecoder	CDS	54803891	54803926	.	+	2	transcript_id "DNTX_00135910";transcript_type "protein_coding";transcript_biotype "protein_coding";gene_id "XLOC_015192";gene_name "KIR2DL4";class_code "=";oId "Spleen_00200719";is.last "FALSE";is.first "FALSE";is.singleExon "FALSE"
chr19	transdecoder	CDS	54804793	54805077	.	+	2	transcript_id "DNTX_00135910";transcript_type "protein_coding";transcript_biotype "protein_coding";gene_id "XLOC_015192";gene_name "KIR2DL4";class_code "=";oId "Spleen_00200719";is.last "FALSE";is.first "FALSE";is.singleExon "FALSE"
chr19	transdecoder	CDS	54805951	54806244	.	+	2	transcript_id "DNTX_00135910";transcript_type "protein_coding";transcript_biotype "protein_coding";gene_id "XLOC_015192";gene_name "KIR2DL4";class_code "=";oId "Spleen_00200719";is.last "FALSE";is.first "FALSE";is.singleExon "FALSE"
chr19	transdecoder	CDS	54808833	54808883	.	+	2	transcript_id "DNTX_00135910";transcript_type "protein_coding";transcript_biotype "protein_coding";gene_id "XLOC_015192";gene_name "KIR2DL4";class_code "=";oId "Spleen_00200719";is.last "FALSE";is.first "FALSE";is.singleExon "FALSE"
chr19	transdecoder	CDS	54813125	54813228	.	+	2	transcript_id "DNTX_00135910";transcript_type "protein_coding";transcript_biotype "protein_coding";gene_id "XLOC_015192";gene_name "KIR2DL4";class_code "=";oId "Spleen_00200719";is.last "FALSE";is.first "FALSE";is.singleExon "FALSE"
chr19	transdecoder	CDS	54813690	54813698	.	+	0	transcript_id "DNTX_00135910";transcript_type "protein_coding";transcript_biotype "protein_coding";gene_id "XLOC_015192";gene_name "KIR2DL4";class_code "=";oId "Spleen_00200719";is.last "FALSE";is.first "FALSE";is.singleExon "FALSE"
chr19	transdecoder	stop_codon	54813699	54813701	.	+	0	transcript_id "DNTX_00135910";transcript_type "protein_coding";transcript_biotype "protein_coding";gene_id "XLOC_015192";gene_name "KIR2DL4";class_code "=";oId "Spleen_00200719";is.last "FALSE";is.first "FALSE";is.singleExon "FALSE"
chr19	transdecoder	three_prime_UTR	54813702	54813742	.	+	.	transcript_id "DNTX_00135910";transcript_type "protein_coding";transcript_biotype "protein_coding";gene_id "XLOC_015192";gene_name "KIR2DL4";class_code "=";oId "Spleen_00200719";is.last "FALSE";is.first "FALSE";is.singleExon "FALSE"
chr19	transdecoder	three_prime_UTR	54813842	54814517	.	+	.	transcript_id "DNTX_00135910";transcript_type "protein_coding";transcript_biotype "protein_coding";gene_id "XLOC_015192";gene_name "KIR2DL4";class_code "=";oId "Spleen_00200719";is.last "TRUE";is.first "FALSE";is.singleExon "FALSE"
chr19	transdecoder	gene	54816468	54830778	.	+	.	gene_id "XLOC_015193";gene_name "KIR3DL1";is.last "FALSE";is.first "FALSE";is.singleExon "FALSE"
chr19	transdecoder	transcript	54816468	54830778	.	+	.	transcript_id "DNTX_00128926";transcript_type "protein_coding";transcript_biotype "protein_coding";gene_id "XLOC_015193";gene_name "KIR3DL1";class_code "=";oId "WholeBlood_00165857";is.last "FALSE";is.first "FALSE";is.singleExon "FALSE"
chr19	transdecoder	exon	54816468	54816534	.	+	.	transcript_id "DNTX_00128926";transcript_type "protein_coding";transcript_biotype "protein_coding";exon_number "1";gene_id "XLOC_015193";gene_name "KIR3DL1";class_code "=";oId "WholeBlood_00165857";is.last "FALSE";is.first "TRUE";is.singleExon "FALSE"
chr19	transdecoder	exon	54817534	54817569	.	+	.	transcript_id "DNTX_00128926";transcript_type "protein_coding";transcript_biotype "protein_coding";exon_number "2";gene_id "XLOC_015193";gene_name "KIR3DL1";class_code "=";oId "WholeBlood_00165857";is.last "FALSE";is.first "FALSE";is.singleExon "FALSE"
chr19	transdecoder	exon	54818315	54818599	.	+	.	transcript_id "DNTX_00128926";transcript_type "protein_coding";transcript_biotype "protein_coding";exon_number "3";gene_id "XLOC_015193";gene_name "KIR3DL1";class_code "=";oId "WholeBlood_00165857";is.last "FALSE";is.first "FALSE";is.singleExon "FALSE"
chr19	transdecoder	exon	54819713	54820012	.	+	.	transcript_id "DNTX_00128926";transcript_type "protein_coding";transcript_biotype "protein_coding";exon_number "4";gene_id "XLOC_015193";gene_name "KIR3DL1";class_code "=";oId "WholeBlood_00165857";is.last "FALSE";is.first "FALSE";is.singleExon "FALSE"
chr19	transdecoder	exon	54821565	54821858	.	+	.	transcript_id "DNTX_00128926";transcript_type "protein_coding";transcript_biotype "protein_coding";exon_number "5";gene_id "XLOC_015193";gene_name "KIR3DL1";class_code "=";oId "WholeBlood_00165857";is.last "FALSE";is.first "FALSE";is.singleExon "FALSE"
chr19	transdecoder	exon	54825028	54825078	.	+	.	transcript_id "DNTX_00128926";transcript_type "protein_coding";transcript_biotype "protein_coding";exon_number "6";gene_id "XLOC_015193";gene_name "KIR3DL1";class_code "=";oId "WholeBlood_00165857";is.last "FALSE";is.first "FALSE";is.singleExon "FALSE"
chr19	transdecoder	exon	54829361	54829465	.	+	.	transcript_id "DNTX_00128926";transcript_type "protein_coding";transcript_biotype "protein_coding";exon_number "7";gene_id "XLOC_015193";gene_name "KIR3DL1";class_code "=";oId "WholeBlood_00165857";is.last "FALSE";is.first "FALSE";is.singleExon "FALSE"
chr19	transdecoder	exon	54829928	54829980	.	+	.	transcript_id "DNTX_00128926";transcript_type "protein_coding";transcript_biotype "protein_coding";exon_number "8";gene_id "XLOC_015193";gene_name "KIR3DL1";class_code "=";oId "WholeBlood_00165857";is.last "FALSE";is.first "FALSE";is.singleExon "FALSE"
chr19	transdecoder	exon	54830099	54830778	.	+	.	transcript_id "DNTX_00128926";transcript_type "protein_coding";transcript_biotype "protein_coding";exon_number "9";gene_id "XLOC_015193";gene_name "KIR3DL1";class_code "=";oId "WholeBlood_00165857";is.last "TRUE";is.first "FALSE";is.singleExon "FALSE"
chr19	transdecoder	five_prime_UTR	54816468	54816500	.	+	.	transcript_id "DNTX_00128926";transcript_type "protein_coding";transcript_biotype "protein_coding";gene_id "XLOC_015193";gene_name "KIR3DL1";class_code "=";oId "WholeBlood_00165857";is.last "FALSE";is.first "FALSE";is.singleExon "FALSE"
chr19	transdecoder	start_codon	54816501	54816503	.	+	0	transcript_id "DNTX_00128926";transcript_type "protein_coding";transcript_biotype "protein_coding";gene_id "XLOC_015193";gene_name "KIR3DL1";class_code "=";oId "WholeBlood_00165857";is.last "FALSE";is.first "FALSE";is.singleExon "FALSE"
chr19	transdecoder	CDS	54816501	54816534	.	+	0	transcript_id "DNTX_00128926";transcript_type "protein_coding";transcript_biotype "protein_coding";gene_id "XLOC_015193";gene_name "KIR3DL1";class_code "=";oId "WholeBlood_00165857";is.last "FALSE";is.first "FALSE";is.singleExon "FALSE"
chr19	transdecoder	CDS	54817534	54817569	.	+	2	transcript_id "DNTX_00128926";transcript_type "protein_coding";transcript_biotype "protein_coding";gene_id "XLOC_015193";gene_name "KIR3DL1";class_code "=";oId "WholeBlood_00165857";is.last "FALSE";is.first "FALSE";is.singleExon "FALSE"
chr19	transdecoder	CDS	54818315	54818599	.	+	2	transcript_id "DNTX_00128926";transcript_type "protein_coding";transcript_biotype "protein_coding";gene_id "XLOC_015193";gene_name "KIR3DL1";class_code "=";oId "WholeBlood_00165857";is.last "FALSE";is.first "FALSE";is.singleExon "FALSE"
chr19	transdecoder	CDS	54819713	54820012	.	+	2	transcript_id "DNTX_00128926";transcript_type "protein_coding";transcript_biotype "protein_coding";gene_id "XLOC_015193";gene_name "KIR3DL1";class_code "=";oId "WholeBlood_00165857";is.last "FALSE";is.first "FALSE";is.singleExon "FALSE"
chr19	transdecoder	CDS	54821565	54821858	.	+	2	transcript_id "DNTX_00128926";transcript_type "protein_coding";transcript_biotype "protein_coding";gene_id "XLOC_015193";gene_name "KIR3DL1";class_code "=";oId "WholeBlood_00165857";is.last "FALSE";is.first "FALSE";is.singleExon "FALSE"
chr19	transdecoder	CDS	54825028	54825078	.	+	2	transcript_id "DNTX_00128926";transcript_type "protein_coding";transcript_biotype "protein_coding";gene_id "XLOC_015193";gene_name "KIR3DL1";class_code "=";oId "WholeBlood_00165857";is.last "FALSE";is.first "FALSE";is.singleExon "FALSE"
chr19	transdecoder	CDS	54829361	54829465	.	+	2	transcript_id "DNTX_00128926";transcript_type "protein_coding";transcript_biotype "protein_coding";gene_id "XLOC_015193";gene_name "KIR3DL1";class_code "=";oId "WholeBlood_00165857";is.last "FALSE";is.first "FALSE";is.singleExon "FALSE"
chr19	transdecoder	CDS	54829928	54829980	.	+	2	transcript_id "DNTX_00128926";transcript_type "protein_coding";transcript_biotype "protein_coding";gene_id "XLOC_015193";gene_name "KIR3DL1";class_code "=";oId "WholeBlood_00165857";is.last "FALSE";is.first "FALSE";is.singleExon "FALSE"
chr19	transdecoder	CDS	54830099	54830272	.	+	0	transcript_id "DNTX_00128926";transcript_type "protein_coding";transcript_biotype "protein_coding";gene_id "XLOC_015193";gene_name "KIR3DL1";class_code "=";oId "WholeBlood_00165857";is.last "FALSE";is.first "FALSE";is.singleExon "FALSE"
chr19	transdecoder	stop_codon	54830273	54830275	.	+	0	transcript_id "DNTX_00128926";transcript_type "protein_coding";transcript_biotype "protein_coding";gene_id "XLOC_015193";gene_name "KIR3DL1";class_code "=";oId "WholeBlood_00165857";is.last "FALSE";is.first "FALSE";is.singleExon "FALSE"
chr19	transdecoder	three_prime_UTR	54830276	54830778	.	+	.	transcript_id "DNTX_00128926";transcript_type "protein_coding";transcript_biotype "protein_coding";gene_id "XLOC_015193";gene_name "KIR3DL1";class_code "=";oId "WholeBlood_00165857";is.last "FALSE";is.first "FALSE";is.singleExon "FALSE"
chr19	transdecoder	gene	54832676	54848569	.	+	.	gene_id "XLOC_015194";gene_name "KIR2DS4";is.last "FALSE";is.first "FALSE";is.singleExon "FALSE"
chr19	transdecoder	transcript	54832676	54848569	.	+	.	transcript_id "DNTX_00128927";transcript_type "protein_coding";transcript_biotype "protein_coding";gene_id "XLOC_015194";gene_name "KIR2DS4";class_code "=";oId "WholeBlood_00165860";is.last "FALSE";is.first "FALSE";is.singleExon "FALSE"
chr19	transdecoder	exon	54832676	54832798	.	+	.	transcript_id "DNTX_00128927";transcript_type "protein_coding";transcript_biotype "protein_coding";exon_number "1";gene_id "XLOC_015194";gene_name "KIR2DS4";class_code "=";oId "WholeBlood_00165860";is.last "FALSE";is.first "TRUE";is.singleExon "FALSE"
chr19	transdecoder	exon	54835079	54835114	.	+	.	transcript_id "DNTX_00128927";transcript_type "protein_coding";transcript_biotype "protein_coding";exon_number "2";gene_id "XLOC_015194";gene_name "KIR2DS4";class_code "=";oId "WholeBlood_00165860";is.last "FALSE";is.first "FALSE";is.singleExon "FALSE"
chr19	transdecoder	exon	54837576	54837875	.	+	.	transcript_id "DNTX_00128927";transcript_type "protein_coding";transcript_biotype "protein_coding";exon_number "3";gene_id "XLOC_015194";gene_name "KIR2DS4";class_code "=";oId "WholeBlood_00165860";is.last "FALSE";is.first "FALSE";is.singleExon "FALSE"
chr19	transdecoder	exon	54839428	54839699	.	+	.	transcript_id "DNTX_00128927";transcript_type "protein_coding";transcript_biotype "protein_coding";exon_number "4";gene_id "XLOC_015194";gene_name "KIR2DS4";class_code "=";oId "WholeBlood_00165860";is.last "FALSE";is.first "FALSE";is.singleExon "FALSE"
chr19	transdecoder	exon	54842868	54842918	.	+	.	transcript_id "DNTX_00128927";transcript_type "protein_coding";transcript_biotype "protein_coding";exon_number "5";gene_id "XLOC_015194";gene_name "KIR2DS4";class_code "=";oId "WholeBlood_00165860";is.last "FALSE";is.first "FALSE";is.singleExon "FALSE"
chr19	transdecoder	exon	54847184	54847288	.	+	.	transcript_id "DNTX_00128927";transcript_type "protein_coding";transcript_biotype "protein_coding";exon_number "6";gene_id "XLOC_015194";gene_name "KIR2DS4";class_code "=";oId "WholeBlood_00165860";is.last "FALSE";is.first "FALSE";is.singleExon "FALSE"
chr19	transdecoder	exon	54847751	54847803	.	+	.	transcript_id "DNTX_00128927";transcript_type "protein_coding";transcript_biotype "protein_coding";exon_number "7";gene_id "XLOC_015194";gene_name "KIR2DS4";class_code "=";oId "WholeBlood_00165860";is.last "FALSE";is.first "FALSE";is.singleExon "FALSE"
chr19	transdecoder	exon	54847902	54848569	.	+	.	transcript_id "DNTX_00128927";transcript_type "protein_coding";transcript_biotype "protein_coding";exon_number "8";gene_id "XLOC_015194";gene_name "KIR2DS4";class_code "=";oId "WholeBlood_00165860";is.last "TRUE";is.first "FALSE";is.singleExon "FALSE"
chr19	transdecoder	five_prime_UTR	54832676	54832764	.	+	.	transcript_id "DNTX_00128927";transcript_type "protein_coding";transcript_biotype "protein_coding";gene_id "XLOC_015194";gene_name "KIR2DS4";class_code "=";oId "WholeBlood_00165860";is.last "FALSE";is.first "FALSE";is.singleExon "FALSE"
chr19	transdecoder	start_codon	54832765	54832767	.	+	0	transcript_id "DNTX_00128927";transcript_type "protein_coding";transcript_biotype "protein_coding";gene_id "XLOC_015194";gene_name "KIR2DS4";class_code "=";oId "WholeBlood_00165860";is.last "FALSE";is.first "FALSE";is.singleExon "FALSE"
chr19	transdecoder	CDS	54832765	54832798	.	+	0	transcript_id "DNTX_00128927";transcript_type "protein_coding";transcript_biotype "protein_coding";gene_id "XLOC_015194";gene_name "KIR2DS4";class_code "=";oId "WholeBlood_00165860";is.last "FALSE";is.first "FALSE";is.singleExon "FALSE"
chr19	transdecoder	CDS	54835079	54835114	.	+	2	transcript_id "DNTX_00128927";transcript_type "protein_coding";transcript_biotype "protein_coding";gene_id "XLOC_015194";gene_name "KIR2DS4";class_code "=";oId "WholeBlood_00165860";is.last "FALSE";is.first "FALSE";is.singleExon "FALSE"
chr19	transdecoder	CDS	54837576	54837875	.	+	2	transcript_id "DNTX_00128927";transcript_type "protein_coding";transcript_biotype "protein_coding";gene_id "XLOC_015194";gene_name "KIR2DS4";class_code "=";oId "WholeBlood_00165860";is.last "FALSE";is.first "FALSE";is.singleExon "FALSE"
chr19	transdecoder	CDS	54839428	54839699	.	+	2	transcript_id "DNTX_00128927";transcript_type "protein_coding";transcript_biotype "protein_coding";gene_id "XLOC_015194";gene_name "KIR2DS4";class_code "=";oId "WholeBlood_00165860";is.last "FALSE";is.first "FALSE";is.singleExon "FALSE"
chr19	transdecoder	CDS	54842868	54842918	.	+	0	transcript_id "DNTX_00128927";transcript_type "protein_coding";transcript_biotype "protein_coding";gene_id "XLOC_015194";gene_name "KIR2DS4";class_code "=";oId "WholeBlood_00165860";is.last "FALSE";is.first "FALSE";is.singleExon "FALSE"
chr19	transdecoder	CDS	54847184	54847207	.	+	0	transcript_id "DNTX_00128927";transcript_type "protein_coding";transcript_biotype "protein_coding";gene_id "XLOC_015194";gene_name "KIR2DS4";class_code "=";oId "WholeBlood_00165860";is.last "FALSE";is.first "FALSE";is.singleExon "FALSE"
chr19	transdecoder	stop_codon	54847208	54847210	.	+	0	transcript_id "DNTX_00128927";transcript_type "protein_coding";transcript_biotype "protein_coding";gene_id "XLOC_015194";gene_name "KIR2DS4";class_code "=";oId "WholeBlood_00165860";is.last "FALSE";is.first "FALSE";is.singleExon "FALSE"
chr19	transdecoder	three_prime_UTR	54847211	54847288	.	+	.	transcript_id "DNTX_00128927";transcript_type "protein_coding";transcript_biotype "protein_coding";gene_id "XLOC_015194";gene_name "KIR2DS4";class_code "=";oId "WholeBlood_00165860";is.last "FALSE";is.first "FALSE";is.singleExon "FALSE"
chr19	transdecoder	three_prime_UTR	54847751	54847803	.	+	.	transcript_id "DNTX_00128927";transcript_type "protein_coding";transcript_biotype "protein_coding";gene_id "XLOC_015194";gene_name "KIR2DS4";class_code "=";oId "WholeBlood_00165860";is.last "FALSE";is.first "FALSE";is.singleExon "FALSE"
chr19	transdecoder	three_prime_UTR	54847902	54848569	.	+	.	transcript_id "DNTX_00128927";transcript_type "protein_coding";transcript_biotype "protein_coding";gene_id "XLOC_015194";gene_name "KIR2DS4";class_code "=";oId "WholeBlood_00165860";is.last "TRUE";is.first "FALSE";is.singleExon "FALSE"
chr19	transdecoder	transcript	54842794	54848540	.	+	.	transcript_id "DNTX_00135911";transcript_type "protein_coding";transcript_biotype "protein_coding";gene_id "XLOC_015194";gene_name "KIR2DS4";class_code "j";oId "Spleen_00203789";is.last "FALSE";is.first "FALSE";is.singleExon "FALSE"
chr19	transdecoder	exon	54842794	54842918	.	+	.	transcript_id "DNTX_00135911";transcript_type "protein_coding";transcript_biotype "protein_coding";exon_number "1";gene_id "XLOC_015194";gene_name "KIR2DS4";class_code "j";oId "Spleen_00203789";is.last "FALSE";novel_exon_id "nvl_exon110715";novel_exon_type "novel_TSS";is.first "TRUE";is.singleExon "FALSE"
chr19	transdecoder	exon	54847184	54847288	.	+	.	transcript_id "DNTX_00135911";transcript_type "protein_coding";transcript_biotype "protein_coding";exon_number "2";gene_id "XLOC_015194";gene_name "KIR2DS4";class_code "j";oId "Spleen_00203789";is.last "FALSE";is.first "FALSE";is.singleExon "FALSE"
chr19	transdecoder	exon	54847751	54847803	.	+	.	transcript_id "DNTX_00135911";transcript_type "protein_coding";transcript_biotype "protein_coding";exon_number "3";gene_id "XLOC_015194";gene_name "KIR2DS4";class_code "j";oId "Spleen_00203789";is.last "FALSE";is.first "FALSE";is.singleExon "FALSE"
chr19	transdecoder	exon	54847902	54848540	.	+	.	transcript_id "DNTX_00135911";transcript_type "protein_coding";transcript_biotype "protein_coding";exon_number "4";gene_id "XLOC_015194";gene_name "KIR2DS4";class_code "j";oId "Spleen_00203789";is.last "TRUE";novel_exon_id "nvl_exon110716";novel_exon_type "novel_TES";is.first "FALSE";is.singleExon "FALSE"
chr19	transdecoder	five_prime_UTR	54842794	54842918	.	+	.	transcript_id "DNTX_00135911";transcript_type "protein_coding";transcript_biotype "protein_coding";gene_id "XLOC_015194";gene_name "KIR2DS4";class_code "j";oId "Spleen_00203789";is.last "FALSE";novel_exon_id "nvl_exon110715";novel_exon_type "novel_TSS";is.first "TRUE";is.singleExon "FALSE"
chr19	transdecoder	five_prime_UTR	54847184	54847288	.	+	.	transcript_id "DNTX_00135911";transcript_type "protein_coding";transcript_biotype "protein_coding";gene_id "XLOC_015194";gene_name "KIR2DS4";class_code "j";oId "Spleen_00203789";is.last "FALSE";is.first "FALSE";is.singleExon "FALSE"
chr19	transdecoder	five_prime_UTR	54847751	54847803	.	+	.	transcript_id "DNTX_00135911";transcript_type "protein_coding";transcript_biotype "protein_coding";gene_id "XLOC_015194";gene_name "KIR2DS4";class_code "j";oId "Spleen_00203789";is.last "FALSE";is.first "FALSE";is.singleExon "FALSE"
chr19	transdecoder	five_prime_UTR	54847902	54848229	.	+	.	transcript_id "DNTX_00135911";transcript_type "protein_coding";transcript_biotype "protein_coding";gene_id "XLOC_015194";gene_name "KIR2DS4";class_code "j";oId "Spleen_00203789";is.last "FALSE";is.first "FALSE";is.singleExon "FALSE"
chr19	transdecoder	start_codon	54848230	54848232	.	+	0	transcript_id "DNTX_00135911";transcript_type "protein_coding";transcript_biotype "protein_coding";gene_id "XLOC_015194";gene_name "KIR2DS4";class_code "j";oId "Spleen_00203789";is.last "FALSE";is.first "FALSE";is.singleExon "FALSE"
chr19	transdecoder	CDS	54848230	54848496	.	+	0	transcript_id "DNTX_00135911";transcript_type "protein_coding";transcript_biotype "protein_coding";gene_id "XLOC_015194";gene_name "KIR2DS4";class_code "j";oId "Spleen_00203789";is.last "FALSE";is.first "FALSE";is.singleExon "FALSE"
chr19	transdecoder	stop_codon	54848497	54848499	.	+	0	transcript_id "DNTX_00135911";transcript_type "protein_coding";transcript_biotype "protein_coding";gene_id "XLOC_015194";gene_name "KIR2DS4";class_code "j";oId "Spleen_00203789";is.last "FALSE";is.first "FALSE";is.singleExon "FALSE"
chr19	transdecoder	three_prime_UTR	54848500	54848540	.	+	.	transcript_id "DNTX_00135911";transcript_type "protein_coding";transcript_biotype "protein_coding";gene_id "XLOC_015194";gene_name "KIR2DS4";class_code "j";oId "Spleen_00203789";is.last "FALSE";is.first "FALSE";is.singleExon "FALSE"
chr19	transdecoder	gene	54850443	54867207	.	+	.	gene_id "XLOC_015195";gene_name "KIR3DL2";is.last "FALSE";is.first "FALSE";is.singleExon "FALSE"
chr19	transdecoder	transcript	54850443	54867207	.	+	.	transcript_id "DNTX_00128928";transcript_type "protein_coding";transcript_biotype "protein_coding";gene_id "XLOC_015195";gene_name "KIR3DL2";class_code "=";oId "WholeBlood_00159977";is.last "FALSE";is.first "FALSE";is.singleExon "FALSE"
chr19	transdecoder	exon	54850443	54850509	.	+	.	transcript_id "DNTX_00128928";transcript_type "protein_coding";transcript_biotype "protein_coding";exon_number "1";gene_id "XLOC_015195";gene_name "KIR3DL2";class_code "=";oId "WholeBlood_00159977";is.last "FALSE";is.first "TRUE";is.singleExon "FALSE"
chr19	transdecoder	exon	54851220	54851255	.	+	.	transcript_id "DNTX_00128928";transcript_type "protein_coding";transcript_biotype "protein_coding";exon_number "2";gene_id "XLOC_015195";gene_name "KIR3DL2";class_code "=";oId "WholeBlood_00159977";is.last "FALSE";is.first "FALSE";is.singleExon "FALSE"
chr19	transdecoder	exon	54851998	54852282	.	+	.	transcript_id "DNTX_00128928";transcript_type "protein_coding";transcript_biotype "protein_coding";exon_number "3";gene_id "XLOC_015195";gene_name "KIR3DL2";class_code "=";oId "WholeBlood_00159977";is.last "FALSE";is.first "FALSE";is.singleExon "FALSE"
chr19	transdecoder	exon	54853747	54854046	.	+	.	transcript_id "DNTX_00128928";transcript_type "protein_coding";transcript_biotype "protein_coding";exon_number "4";gene_id "XLOC_015195";gene_name "KIR3DL2";class_code "=";oId "WholeBlood_00159977";is.last "FALSE";is.first "FALSE";is.singleExon "FALSE"
chr19	transdecoder	exon	54855619	54855912	.	+	.	transcript_id "DNTX_00128928";transcript_type "protein_coding";transcript_biotype "protein_coding";exon_number "5";gene_id "XLOC_015195";gene_name "KIR3DL2";class_code "=";oId "WholeBlood_00159977";is.last "FALSE";is.first "FALSE";is.singleExon "FALSE"
chr19	transdecoder	exon	54859079	54859129	.	+	.	transcript_id "DNTX_00128928";transcript_type "protein_coding";transcript_biotype "protein_coding";exon_number "6";gene_id "XLOC_015195";gene_name "KIR3DL2";class_code "=";oId "WholeBlood_00159977";is.last "FALSE";is.first "FALSE";is.singleExon "FALSE"
chr19	transdecoder	exon	54865805	54865909	.	+	.	transcript_id "DNTX_00128928";transcript_type "protein_coding";transcript_biotype "protein_coding";exon_number "7";gene_id "XLOC_015195";gene_name "KIR3DL2";class_code "=";oId "WholeBlood_00159977";is.last "FALSE";is.first "FALSE";is.singleExon "FALSE"
chr19	transdecoder	exon	54866370	54866422	.	+	.	transcript_id "DNTX_00128928";transcript_type "protein_coding";transcript_biotype "protein_coding";exon_number "8";gene_id "XLOC_015195";gene_name "KIR3DL2";class_code "=";oId "WholeBlood_00159977";is.last "FALSE";is.first "FALSE";is.singleExon "FALSE"
chr19	transdecoder	exon	54866522	54867207	.	+	.	transcript_id "DNTX_00128928";transcript_type "protein_coding";transcript_biotype "protein_coding";exon_number "9";gene_id "XLOC_015195";gene_name "KIR3DL2";class_code "=";oId "WholeBlood_00159977";is.last "TRUE";is.first "FALSE";is.singleExon "FALSE"
chr19	transdecoder	five_prime_UTR	54850443	54850475	.	+	.	transcript_id "DNTX_00128928";transcript_type "protein_coding";transcript_biotype "protein_coding";gene_id "XLOC_015195";gene_name "KIR3DL2";class_code "=";oId "WholeBlood_00159977";is.last "FALSE";is.first "FALSE";is.singleExon "FALSE"
chr19	transdecoder	start_codon	54850476	54850478	.	+	0	transcript_id "DNTX_00128928";transcript_type "protein_coding";transcript_biotype "protein_coding";gene_id "XLOC_015195";gene_name "KIR3DL2";class_code "=";oId "WholeBlood_00159977";is.last "FALSE";is.first "FALSE";is.singleExon "FALSE"
chr19	transdecoder	CDS	54850476	54850509	.	+	0	transcript_id "DNTX_00128928";transcript_type "protein_coding";transcript_biotype "protein_coding";gene_id "XLOC_015195";gene_name "KIR3DL2";class_code "=";oId "WholeBlood_00159977";is.last "FALSE";is.first "FALSE";is.singleExon "FALSE"
chr19	transdecoder	CDS	54851220	54851255	.	+	2	transcript_id "DNTX_00128928";transcript_type "protein_coding";transcript_biotype "protein_coding";gene_id "XLOC_015195";gene_name "KIR3DL2";class_code "=";oId "WholeBlood_00159977";is.last "FALSE";is.first "FALSE";is.singleExon "FALSE"
chr19	transdecoder	CDS	54851998	54852282	.	+	2	transcript_id "DNTX_00128928";transcript_type "protein_coding";transcript_biotype "protein_coding";gene_id "XLOC_015195";gene_name "KIR3DL2";class_code "=";oId "WholeBlood_00159977";is.last "FALSE";is.first "FALSE";is.singleExon "FALSE"
chr19	transdecoder	CDS	54853747	54854046	.	+	2	transcript_id "DNTX_00128928";transcript_type "protein_coding";transcript_biotype "protein_coding";gene_id "XLOC_015195";gene_name "KIR3DL2";class_code "=";oId "WholeBlood_00159977";is.last "FALSE";is.first "FALSE";is.singleExon "FALSE"
chr19	transdecoder	CDS	54855619	54855912	.	+	2	transcript_id "DNTX_00128928";transcript_type "protein_coding";transcript_biotype "protein_coding";gene_id "XLOC_015195";gene_name "KIR3DL2";class_code "=";oId "WholeBlood_00159977";is.last "FALSE";is.first "FALSE";is.singleExon "FALSE"
chr19	transdecoder	CDS	54859079	54859129	.	+	2	transcript_id "DNTX_00128928";transcript_type "protein_coding";transcript_biotype "protein_coding";gene_id "XLOC_015195";gene_name "KIR3DL2";class_code "=";oId "WholeBlood_00159977";is.last "FALSE";is.first "FALSE";is.singleExon "FALSE"
chr19	transdecoder	CDS	54865805	54865909	.	+	2	transcript_id "DNTX_00128928";transcript_type "protein_coding";transcript_biotype "protein_coding";gene_id "XLOC_015195";gene_name "KIR3DL2";class_code "=";oId "WholeBlood_00159977";is.last "FALSE";is.first "FALSE";is.singleExon "FALSE"
chr19	transdecoder	CDS	54866370	54866422	.	+	2	transcript_id "DNTX_00128928";transcript_type "protein_coding";transcript_biotype "protein_coding";gene_id "XLOC_015195";gene_name "KIR3DL2";class_code "=";oId "WholeBlood_00159977";is.last "FALSE";is.first "FALSE";is.singleExon "FALSE"
chr19	transdecoder	CDS	54866522	54866728	.	+	0	transcript_id "DNTX_00128928";transcript_type "protein_coding";transcript_biotype "protein_coding";gene_id "XLOC_015195";gene_name "KIR3DL2";class_code "=";oId "WholeBlood_00159977";is.last "FALSE";is.first "FALSE";is.singleExon "FALSE"
chr19	transdecoder	stop_codon	54866729	54866731	.	+	0	transcript_id "DNTX_00128928";transcript_type "protein_coding";transcript_biotype "protein_coding";gene_id "XLOC_015195";gene_name "KIR3DL2";class_code "=";oId "WholeBlood_00159977";is.last "FALSE";is.first "FALSE";is.singleExon "FALSE"
chr19	transdecoder	three_prime_UTR	54866732	54867207	.	+	.	transcript_id "DNTX_00128928";transcript_type "protein_coding";transcript_biotype "protein_coding";gene_id "XLOC_015195";gene_name "KIR3DL2";class_code "=";oId "WholeBlood_00159977";is.last "FALSE";is.first "FALSE";is.singleExon "FALSE"
chr19	transdecoder	gene	54874156	54903082	.	+	.	gene_id "XLOC_015196";gene_name "CTB-61M7.2";is.last "FALSE";is.first "FALSE";is.singleExon "FALSE"
chr19	transdecoder	transcript	54874156	54891420	.	+	.	transcript_id "DNTX_00128929";transcript_type "protein_coding";transcript_biotype "protein_coding";gene_id "XLOC_015196";gene_name "CTB-61M7.2";class_code "k";oId "WholeBlood_00159979";is.last "FALSE";is.first "FALSE";is.singleExon "FALSE"
chr19	transdecoder	exon	54874156	54874323	.	+	.	transcript_id "DNTX_00128929";transcript_type "protein_coding";transcript_biotype "protein_coding";exon_number "1";gene_id "XLOC_015196";gene_name "CTB-61M7.2";class_code "k";oId "WholeBlood_00159979";is.last "FALSE";novel_exon_id "nvl_exon110717";novel_exon_type "novel_TSS";is.first "TRUE";is.singleExon "FALSE"
chr19	transdecoder	exon	54875330	54875365	.	+	.	transcript_id "DNTX_00128929";transcript_type "protein_coding";transcript_biotype "protein_coding";exon_number "2";gene_id "XLOC_015196";gene_name "CTB-61M7.2";class_code "k";oId "WholeBlood_00159979";is.last "FALSE";is.first "FALSE";is.singleExon "FALSE"
chr19	transdecoder	exon	54885235	54885525	.	+	.	transcript_id "DNTX_00128929";transcript_type "protein_coding";transcript_biotype "protein_coding";exon_number "3";gene_id "XLOC_015196";gene_name "CTB-61M7.2";class_code "k";oId "WholeBlood_00159979";is.last "FALSE";is.first "FALSE";is.singleExon "FALSE"
chr19	transdecoder	exon	54885805	54888294	.	+	.	transcript_id "DNTX_00128929";transcript_type "protein_coding";transcript_biotype "protein_coding";exon_number "4";gene_id "XLOC_015196";gene_name "CTB-61M7.2";class_code "k";oId "WholeBlood_00159979";is.last "FALSE";novel_exon_id "nvl_exon110718";novel_exon_type "A5SS";is.first "FALSE";is.singleExon "FALSE"
chr19	transdecoder	exon	54889649	54891420	.	+	.	transcript_id "DNTX_00128929";transcript_type "protein_coding";transcript_biotype "protein_coding";exon_number "5";gene_id "XLOC_015196";gene_name "CTB-61M7.2";class_code "k";oId "WholeBlood_00159979";is.last "TRUE";is.first "FALSE";is.singleExon "FALSE"
chr19	transdecoder	five_prime_UTR	54874156	54874323	.	+	.	transcript_id "DNTX_00128929";transcript_type "protein_coding";transcript_biotype "protein_coding";gene_id "XLOC_015196";gene_name "CTB-61M7.2";class_code "k";oId "WholeBlood_00159979";is.last "FALSE";novel_exon_id "nvl_exon110717";novel_exon_type "novel_TSS";is.first "TRUE";is.singleExon "FALSE"
chr19	transdecoder	five_prime_UTR	54875330	54875365	.	+	.	transcript_id "DNTX_00128929";transcript_type "protein_coding";transcript_biotype "protein_coding";gene_id "XLOC_015196";gene_name "CTB-61M7.2";class_code "k";oId "WholeBlood_00159979";is.last "FALSE";is.first "FALSE";is.singleExon "FALSE"
chr19	transdecoder	five_prime_UTR	54885235	54885525	.	+	.	transcript_id "DNTX_00128929";transcript_type "protein_coding";transcript_biotype "protein_coding";gene_id "XLOC_015196";gene_name "CTB-61M7.2";class_code "k";oId "WholeBlood_00159979";is.last "FALSE";is.first "FALSE";is.singleExon "FALSE"
chr19	transdecoder	five_prime_UTR	54885805	54888053	.	+	.	transcript_id "DNTX_00128929";transcript_type "protein_coding";transcript_biotype "protein_coding";gene_id "XLOC_015196";gene_name "CTB-61M7.2";class_code "k";oId "WholeBlood_00159979";is.last "FALSE";is.first "FALSE";is.singleExon "FALSE"
chr19	transdecoder	start_codon	54888054	54888056	.	+	0	transcript_id "DNTX_00128929";transcript_type "protein_coding";transcript_biotype "protein_coding";gene_id "XLOC_015196";gene_name "CTB-61M7.2";class_code "k";oId "WholeBlood_00159979";is.last "FALSE";is.first "FALSE";is.singleExon "FALSE"
chr19	transdecoder	CDS	54888054	54888294	.	+	0	transcript_id "DNTX_00128929";transcript_type "protein_coding";transcript_biotype "protein_coding";gene_id "XLOC_015196";gene_name "CTB-61M7.2";class_code "k";oId "WholeBlood_00159979";is.last "FALSE";is.first "FALSE";is.singleExon "FALSE"
chr19	transdecoder	CDS	54889649	54889860	.	+	2	transcript_id "DNTX_00128929";transcript_type "protein_coding";transcript_biotype "protein_coding";gene_id "XLOC_015196";gene_name "CTB-61M7.2";class_code "k";oId "WholeBlood_00159979";is.last "FALSE";is.first "FALSE";is.singleExon "FALSE"
chr19	transdecoder	stop_codon	54889861	54889863	.	+	0	transcript_id "DNTX_00128929";transcript_type "protein_coding";transcript_biotype "protein_coding";gene_id "XLOC_015196";gene_name "CTB-61M7.2";class_code "k";oId "WholeBlood_00159979";is.last "FALSE";is.first "FALSE";is.singleExon "FALSE"
chr19	transdecoder	three_prime_UTR	54889864	54891420	.	+	.	transcript_id "DNTX_00128929";transcript_type "protein_coding";transcript_biotype "protein_coding";gene_id "XLOC_015196";gene_name "CTB-61M7.2";class_code "k";oId "WholeBlood_00159979";is.last "FALSE";is.first "FALSE";is.singleExon "FALSE"
chr19	transdecoder	transcript	54874232	54893016	.	+	.	transcript_id "DNTX_00128930";transcript_type "protein_coding";transcript_biotype "protein_coding";gene_id "XLOC_015196";gene_name "CTB-61M7.2";class_code "k";oId "WholeBlood_00170499";is.last "FALSE";is.first "FALSE";is.singleExon "FALSE"
chr19	transdecoder	exon	54874232	54874323	.	+	.	transcript_id "DNTX_00128930";transcript_type "protein_coding";transcript_biotype "protein_coding";exon_number "1";gene_id "XLOC_015196";gene_name "CTB-61M7.2";class_code "k";oId "WholeBlood_00170499";is.last "FALSE";novel_exon_id "nvl_exon110719";novel_exon_type "novel_TSS";is.first "TRUE";is.singleExon "FALSE"
chr19	transdecoder	exon	54875267	54875365	.	+	.	transcript_id "DNTX_00128930";transcript_type "protein_coding";transcript_biotype "protein_coding";exon_number "2";gene_id "XLOC_015196";gene_name "CTB-61M7.2";class_code "k";oId "WholeBlood_00170499";is.last "FALSE";is.first "FALSE";is.singleExon "FALSE"
chr19	transdecoder	exon	54885235	54885525	.	+	.	transcript_id "DNTX_00128930";transcript_type "protein_coding";transcript_biotype "protein_coding";exon_number "3";gene_id "XLOC_015196";gene_name "CTB-61M7.2";class_code "k";oId "WholeBlood_00170499";is.last "FALSE";is.first "FALSE";is.singleExon "FALSE"
chr19	transdecoder	exon	54888007	54888294	.	+	.	transcript_id "DNTX_00128930";transcript_type "protein_coding";transcript_biotype "protein_coding";exon_number "4";gene_id "XLOC_015196";gene_name "CTB-61M7.2";class_code "k";oId "WholeBlood_00170499";is.last "FALSE";is.first "FALSE";is.singleExon "FALSE"
chr19	transdecoder	exon	54889649	54893016	.	+	.	transcript_id "DNTX_00128930";transcript_type "protein_coding";transcript_biotype "protein_coding";exon_number "5";gene_id "XLOC_015196";gene_name "CTB-61M7.2";class_code "k";oId "WholeBlood_00170499";is.last "TRUE";novel_exon_id "nvl_exon110720";novel_exon_type "novel_TES";is.first "FALSE";is.singleExon "FALSE"
chr19	transdecoder	five_prime_UTR	54874232	54874323	.	+	.	transcript_id "DNTX_00128930";transcript_type "protein_coding";transcript_biotype "protein_coding";gene_id "XLOC_015196";gene_name "CTB-61M7.2";class_code "k";oId "WholeBlood_00170499";is.last "FALSE";novel_exon_id "nvl_exon110719";novel_exon_type "novel_TSS";is.first "TRUE";is.singleExon "FALSE"
chr19	transdecoder	five_prime_UTR	54875267	54875365	.	+	.	transcript_id "DNTX_00128930";transcript_type "protein_coding";transcript_biotype "protein_coding";gene_id "XLOC_015196";gene_name "CTB-61M7.2";class_code "k";oId "WholeBlood_00170499";is.last "FALSE";is.first "FALSE";is.singleExon "FALSE"
chr19	transdecoder	five_prime_UTR	54885235	54885245	.	+	.	transcript_id "DNTX_00128930";transcript_type "protein_coding";transcript_biotype "protein_coding";gene_id "XLOC_015196";gene_name "CTB-61M7.2";class_code "k";oId "WholeBlood_00170499";is.last "FALSE";is.first "FALSE";is.singleExon "FALSE"
chr19	transdecoder	start_codon	54885246	54885248	.	+	0	transcript_id "DNTX_00128930";transcript_type "protein_coding";transcript_biotype "protein_coding";gene_id "XLOC_015196";gene_name "CTB-61M7.2";class_code "k";oId "WholeBlood_00170499";is.last "FALSE";is.first "FALSE";is.singleExon "FALSE"
chr19	transdecoder	CDS	54885246	54885525	.	+	0	transcript_id "DNTX_00128930";transcript_type "protein_coding";transcript_biotype "protein_coding";gene_id "XLOC_015196";gene_name "CTB-61M7.2";class_code "k";oId "WholeBlood_00170499";is.last "FALSE";is.first "FALSE";is.singleExon "FALSE"
chr19	transdecoder	CDS	54888007	54888294	.	+	2	transcript_id "DNTX_00128930";transcript_type "protein_coding";transcript_biotype "protein_coding";gene_id "XLOC_015196";gene_name "CTB-61M7.2";class_code "k";oId "WholeBlood_00170499";is.last "FALSE";is.first "FALSE";is.singleExon "FALSE"
chr19	transdecoder	CDS	54889649	54889860	.	+	2	transcript_id "DNTX_00128930";transcript_type "protein_coding";transcript_biotype "protein_coding";gene_id "XLOC_015196";gene_name "CTB-61M7.2";class_code "k";oId "WholeBlood_00170499";is.last "FALSE";is.first "FALSE";is.singleExon "FALSE"
chr19	transdecoder	stop_codon	54889861	54889863	.	+	0	transcript_id "DNTX_00128930";transcript_type "protein_coding";transcript_biotype "protein_coding";gene_id "XLOC_015196";gene_name "CTB-61M7.2";class_code "k";oId "WholeBlood_00170499";is.last "FALSE";is.first "FALSE";is.singleExon "FALSE"
chr19	transdecoder	three_prime_UTR	54889864	54893016	.	+	.	transcript_id "DNTX_00128930";transcript_type "protein_coding";transcript_biotype "protein_coding";gene_id "XLOC_015196";gene_name "CTB-61M7.2";class_code "k";oId "WholeBlood_00170499";is.last "FALSE";is.first "FALSE";is.singleExon "FALSE"
chr19	transdecoder	transcript	54874232	54903082	.	+	.	transcript_id "DNTX_00128931";transcript_type "protein_coding";transcript_biotype "protein_coding";gene_id "XLOC_015196";gene_name "CTB-61M7.2";class_code "k";oId "WholeBlood_00170500";is.last "FALSE";is.first "FALSE";is.singleExon "FALSE"
chr19	transdecoder	exon	54874232	54874323	.	+	.	transcript_id "DNTX_00128931";transcript_type "protein_coding";transcript_biotype "protein_coding";exon_number "1";gene_id "XLOC_015196";gene_name "CTB-61M7.2";class_code "k";oId "WholeBlood_00170500";is.last "FALSE";novel_exon_id "nvl_exon110719";novel_exon_type "novel_TSS";is.first "TRUE";is.singleExon "FALSE"
chr19	transdecoder	exon	54875330	54875365	.	+	.	transcript_id "DNTX_00128931";transcript_type "protein_coding";transcript_biotype "protein_coding";exon_number "2";gene_id "XLOC_015196";gene_name "CTB-61M7.2";class_code "k";oId "WholeBlood_00170500";is.last "FALSE";is.first "FALSE";is.singleExon "FALSE"
chr19	transdecoder	exon	54885235	54885525	.	+	.	transcript_id "DNTX_00128931";transcript_type "protein_coding";transcript_biotype "protein_coding";exon_number "3";gene_id "XLOC_015196";gene_name "CTB-61M7.2";class_code "k";oId "WholeBlood_00170500";is.last "FALSE";is.first "FALSE";is.singleExon "FALSE"
chr19	transdecoder	exon	54888007	54888294	.	+	.	transcript_id "DNTX_00128931";transcript_type "protein_coding";transcript_biotype "protein_coding";exon_number "4";gene_id "XLOC_015196";gene_name "CTB-61M7.2";class_code "k";oId "WholeBlood_00170500";is.last "FALSE";is.first "FALSE";is.singleExon "FALSE"
chr19	transdecoder	exon	54889649	54891650	.	+	.	transcript_id "DNTX_00128931";transcript_type "protein_coding";transcript_biotype "protein_coding";exon_number "5";gene_id "XLOC_015196";gene_name "CTB-61M7.2";class_code "k";oId "WholeBlood_00170500";is.last "FALSE";novel_exon_id "nvl_exon110721";novel_exon_type "A3SS";is.first "FALSE";is.singleExon "FALSE"
chr19	transdecoder	exon	54902492	54903082	.	+	.	transcript_id "DNTX_00128931";transcript_type "protein_coding";transcript_biotype "protein_coding";exon_number "6";gene_id "XLOC_015196";gene_name "CTB-61M7.2";class_code "k";oId "WholeBlood_00170500";is.last "TRUE";novel_exon_id "nvl_exon110722";novel_exon_type "novel_TES";is.first "FALSE";is.singleExon "FALSE"
chr19	transdecoder	five_prime_UTR	54874232	54874289	.	+	.	transcript_id "DNTX_00128931";transcript_type "protein_coding";transcript_biotype "protein_coding";gene_id "XLOC_015196";gene_name "CTB-61M7.2";class_code "k";oId "WholeBlood_00170500";is.last "FALSE";is.first "FALSE";is.singleExon "FALSE"
chr19	transdecoder	start_codon	54874290	54874292	.	+	0	transcript_id "DNTX_00128931";transcript_type "protein_coding";transcript_biotype "protein_coding";gene_id "XLOC_015196";gene_name "CTB-61M7.2";class_code "k";oId "WholeBlood_00170500";is.last "FALSE";is.first "FALSE";is.singleExon "FALSE"
chr19	transdecoder	CDS	54874290	54874323	.	+	0	transcript_id "DNTX_00128931";transcript_type "protein_coding";transcript_biotype "protein_coding";gene_id "XLOC_015196";gene_name "CTB-61M7.2";class_code "k";oId "WholeBlood_00170500";is.last "FALSE";is.first "FALSE";is.singleExon "FALSE"
chr19	transdecoder	CDS	54875330	54875365	.	+	2	transcript_id "DNTX_00128931";transcript_type "protein_coding";transcript_biotype "protein_coding";gene_id "XLOC_015196";gene_name "CTB-61M7.2";class_code "k";oId "WholeBlood_00170500";is.last "FALSE";is.first "FALSE";is.singleExon "FALSE"
chr19	transdecoder	CDS	54885235	54885525	.	+	2	transcript_id "DNTX_00128931";transcript_type "protein_coding";transcript_biotype "protein_coding";gene_id "XLOC_015196";gene_name "CTB-61M7.2";class_code "k";oId "WholeBlood_00170500";is.last "FALSE";is.first "FALSE";is.singleExon "FALSE"
chr19	transdecoder	CDS	54888007	54888294	.	+	2	transcript_id "DNTX_00128931";transcript_type "protein_coding";transcript_biotype "protein_coding";gene_id "XLOC_015196";gene_name "CTB-61M7.2";class_code "k";oId "WholeBlood_00170500";is.last "FALSE";is.first "FALSE";is.singleExon "FALSE"
chr19	transdecoder	CDS	54889649	54889860	.	+	2	transcript_id "DNTX_00128931";transcript_type "protein_coding";transcript_biotype "protein_coding";gene_id "XLOC_015196";gene_name "CTB-61M7.2";class_code "k";oId "WholeBlood_00170500";is.last "FALSE";is.first "FALSE";is.singleExon "FALSE"
chr19	transdecoder	stop_codon	54889861	54889863	.	+	0	transcript_id "DNTX_00128931";transcript_type "protein_coding";transcript_biotype "protein_coding";gene_id "XLOC_015196";gene_name "CTB-61M7.2";class_code "k";oId "WholeBlood_00170500";is.last "FALSE";is.first "FALSE";is.singleExon "FALSE"
chr19	transdecoder	three_prime_UTR	54889864	54891650	.	+	.	transcript_id "DNTX_00128931";transcript_type "protein_coding";transcript_biotype "protein_coding";gene_id "XLOC_015196";gene_name "CTB-61M7.2";class_code "k";oId "WholeBlood_00170500";is.last "FALSE";is.first "FALSE";is.singleExon "FALSE"
chr19	transdecoder	three_prime_UTR	54902492	54903082	.	+	.	transcript_id "DNTX_00128931";transcript_type "protein_coding";transcript_biotype "protein_coding";gene_id "XLOC_015196";gene_name "CTB-61M7.2";class_code "k";oId "WholeBlood_00170500";is.last "TRUE";novel_exon_id "nvl_exon110722";novel_exon_type "novel_TES";is.first "FALSE";is.singleExon "FALSE"
chr19	transdecoder	transcript	54874248	54891420	.	+	.	transcript_id "DNTX_00128933";transcript_type "protein_coding";transcript_biotype "protein_coding";gene_id "XLOC_015196";gene_name "CTB-61M7.2";class_code "k";oId "WholeBlood_00159981";is.last "FALSE";is.first "FALSE";is.singleExon "FALSE"
chr19	transdecoder	exon	54874248	54874323	.	+	.	transcript_id "DNTX_00128933";transcript_type "protein_coding";transcript_biotype "protein_coding";exon_number "1";gene_id "XLOC_015196";gene_name "CTB-61M7.2";class_code "k";oId "WholeBlood_00159981";is.last "FALSE";is.first "TRUE";is.singleExon "FALSE"
chr19	transdecoder	exon	54885235	54885525	.	+	.	transcript_id "DNTX_00128933";transcript_type "protein_coding";transcript_biotype "protein_coding";exon_number "2";gene_id "XLOC_015196";gene_name "CTB-61M7.2";class_code "k";oId "WholeBlood_00159981";is.last "FALSE";is.first "FALSE";is.singleExon "FALSE"
chr19	transdecoder	exon	54888007	54888642	.	+	.	transcript_id "DNTX_00128933";transcript_type "protein_coding";transcript_biotype "protein_coding";exon_number "3";gene_id "XLOC_015196";gene_name "CTB-61M7.2";class_code "k";oId "WholeBlood_00159981";is.last "FALSE";is.first "FALSE";is.singleExon "FALSE"
chr19	transdecoder	exon	54889281	54891420	.	+	.	transcript_id "DNTX_00128933";transcript_type "protein_coding";transcript_biotype "protein_coding";exon_number "4";gene_id "XLOC_015196";gene_name "CTB-61M7.2";class_code "k";oId "WholeBlood_00159981";is.last "TRUE";novel_exon_id "nvl_exon110723";novel_exon_type "A5SS";is.first "FALSE";is.singleExon "FALSE"
chr19	transdecoder	five_prime_UTR	54874248	54874289	.	+	.	transcript_id "DNTX_00128933";transcript_type "protein_coding";transcript_biotype "protein_coding";gene_id "XLOC_015196";gene_name "CTB-61M7.2";class_code "k";oId "WholeBlood_00159981";is.last "FALSE";is.first "FALSE";is.singleExon "FALSE"
chr19	transdecoder	start_codon	54874290	54874292	.	+	0	transcript_id "DNTX_00128933";transcript_type "protein_coding";transcript_biotype "protein_coding";gene_id "XLOC_015196";gene_name "CTB-61M7.2";class_code "k";oId "WholeBlood_00159981";is.last "FALSE";is.first "FALSE";is.singleExon "FALSE"
chr19	transdecoder	CDS	54874290	54874323	.	+	0	transcript_id "DNTX_00128933";transcript_type "protein_coding";transcript_biotype "protein_coding";gene_id "XLOC_015196";gene_name "CTB-61M7.2";class_code "k";oId "WholeBlood_00159981";is.last "FALSE";is.first "FALSE";is.singleExon "FALSE"
chr19	transdecoder	CDS	54885235	54885525	.	+	2	transcript_id "DNTX_00128933";transcript_type "protein_coding";transcript_biotype "protein_coding";gene_id "XLOC_015196";gene_name "CTB-61M7.2";class_code "k";oId "WholeBlood_00159981";is.last "FALSE";is.first "FALSE";is.singleExon "FALSE"
chr19	transdecoder	CDS	54888007	54888362	.	+	2	transcript_id "DNTX_00128933";transcript_type "protein_coding";transcript_biotype "protein_coding";gene_id "XLOC_015196";gene_name "CTB-61M7.2";class_code "k";oId "WholeBlood_00159981";is.last "FALSE";is.first "FALSE";is.singleExon "FALSE"
chr19	transdecoder	stop_codon	54888363	54888365	.	+	0	transcript_id "DNTX_00128933";transcript_type "protein_coding";transcript_biotype "protein_coding";gene_id "XLOC_015196";gene_name "CTB-61M7.2";class_code "k";oId "WholeBlood_00159981";is.last "FALSE";is.first "FALSE";is.singleExon "FALSE"
chr19	transdecoder	three_prime_UTR	54888366	54888642	.	+	.	transcript_id "DNTX_00128933";transcript_type "protein_coding";transcript_biotype "protein_coding";gene_id "XLOC_015196";gene_name "CTB-61M7.2";class_code "k";oId "WholeBlood_00159981";is.last "FALSE";is.first "FALSE";is.singleExon "FALSE"
chr19	transdecoder	three_prime_UTR	54889281	54891420	.	+	.	transcript_id "DNTX_00128933";transcript_type "protein_coding";transcript_biotype "protein_coding";gene_id "XLOC_015196";gene_name "CTB-61M7.2";class_code "k";oId "WholeBlood_00159981";is.last "TRUE";novel_exon_id "nvl_exon110723";novel_exon_type "A5SS";is.first "FALSE";is.singleExon "FALSE"
chr19	transdecoder	transcript	54874248	54891420	.	+	.	transcript_id "DNTX_00128934";transcript_type "protein_coding";transcript_biotype "protein_coding";gene_id "XLOC_015196";gene_name "CTB-61M7.2";class_code "k";oId "WholeBlood_00159982";is.last "FALSE";is.first "FALSE";is.singleExon "FALSE"
chr19	transdecoder	exon	54874248	54874323	.	+	.	transcript_id "DNTX_00128934";transcript_type "protein_coding";transcript_biotype "protein_coding";exon_number "1";gene_id "XLOC_015196";gene_name "CTB-61M7.2";class_code "k";oId "WholeBlood_00159982";is.last "FALSE";is.first "TRUE";is.singleExon "FALSE"
chr19	transdecoder	exon	54885235	54885525	.	+	.	transcript_id "DNTX_00128934";transcript_type "protein_coding";transcript_biotype "protein_coding";exon_number "2";gene_id "XLOC_015196";gene_name "CTB-61M7.2";class_code "k";oId "WholeBlood_00159982";is.last "FALSE";is.first "FALSE";is.singleExon "FALSE"
chr19	transdecoder	exon	54888007	54891420	.	+	.	transcript_id "DNTX_00128934";transcript_type "protein_coding";transcript_biotype "protein_coding";exon_number "3";gene_id "XLOC_015196";gene_name "CTB-61M7.2";class_code "k";oId "WholeBlood_00159982";is.last "TRUE";novel_exon_id "nvl_exon110724";novel_exon_type "RI";is.first "FALSE";is.singleExon "FALSE"
chr19	transdecoder	five_prime_UTR	54874248	54874289	.	+	.	transcript_id "DNTX_00128934";transcript_type "protein_coding";transcript_biotype "protein_coding";gene_id "XLOC_015196";gene_name "CTB-61M7.2";class_code "k";oId "WholeBlood_00159982";is.last "FALSE";is.first "FALSE";is.singleExon "FALSE"
chr19	transdecoder	start_codon	54874290	54874292	.	+	0	transcript_id "DNTX_00128934";transcript_type "protein_coding";transcript_biotype "protein_coding";gene_id "XLOC_015196";gene_name "CTB-61M7.2";class_code "k";oId "WholeBlood_00159982";is.last "FALSE";is.first "FALSE";is.singleExon "FALSE"
chr19	transdecoder	CDS	54874290	54874323	.	+	0	transcript_id "DNTX_00128934";transcript_type "protein_coding";transcript_biotype "protein_coding";gene_id "XLOC_015196";gene_name "CTB-61M7.2";class_code "k";oId "WholeBlood_00159982";is.last "FALSE";is.first "FALSE";is.singleExon "FALSE"
chr19	transdecoder	CDS	54885235	54885525	.	+	2	transcript_id "DNTX_00128934";transcript_type "protein_coding";transcript_biotype "protein_coding";gene_id "XLOC_015196";gene_name "CTB-61M7.2";class_code "k";oId "WholeBlood_00159982";is.last "FALSE";is.first "FALSE";is.singleExon "FALSE"
chr19	transdecoder	CDS	54888007	54888362	.	+	2	transcript_id "DNTX_00128934";transcript_type "protein_coding";transcript_biotype "protein_coding";gene_id "XLOC_015196";gene_name "CTB-61M7.2";class_code "k";oId "WholeBlood_00159982";is.last "FALSE";is.first "FALSE";is.singleExon "FALSE"
chr19	transdecoder	stop_codon	54888363	54888365	.	+	0	transcript_id "DNTX_00128934";transcript_type "protein_coding";transcript_biotype "protein_coding";gene_id "XLOC_015196";gene_name "CTB-61M7.2";class_code "k";oId "WholeBlood_00159982";is.last "FALSE";is.first "FALSE";is.singleExon "FALSE"
chr19	transdecoder	three_prime_UTR	54888366	54891420	.	+	.	transcript_id "DNTX_00128934";transcript_type "protein_coding";transcript_biotype "protein_coding";gene_id "XLOC_015196";gene_name "CTB-61M7.2";class_code "k";oId "WholeBlood_00159982";is.last "FALSE";is.first "FALSE";is.singleExon "FALSE"
chr19	transdecoder	transcript	54874248	54891420	.	+	.	transcript_id "DNTX_00128935";transcript_type "protein_coding";transcript_biotype "protein_coding";gene_id "XLOC_015196";gene_name "CTB-61M7.2";class_code "k";oId "WholeBlood_00159984";is.last "FALSE";is.first "FALSE";is.singleExon "FALSE"
chr19	transdecoder	exon	54874248	54874323	.	+	.	transcript_id "DNTX_00128935";transcript_type "protein_coding";transcript_biotype "protein_coding";exon_number "1";gene_id "XLOC_015196";gene_name "CTB-61M7.2";class_code "k";oId "WholeBlood_00159984";is.last "FALSE";is.first "TRUE";is.singleExon "FALSE"
chr19	transdecoder	exon	54875267	54875365	.	+	.	transcript_id "DNTX_00128935";transcript_type "protein_coding";transcript_biotype "protein_coding";exon_number "2";gene_id "XLOC_015196";gene_name "CTB-61M7.2";class_code "k";oId "WholeBlood_00159984";is.last "FALSE";is.first "FALSE";is.singleExon "FALSE"
chr19	transdecoder	exon	54885235	54885525	.	+	.	transcript_id "DNTX_00128935";transcript_type "protein_coding";transcript_biotype "protein_coding";exon_number "3";gene_id "XLOC_015196";gene_name "CTB-61M7.2";class_code "k";oId "WholeBlood_00159984";is.last "FALSE";is.first "FALSE";is.singleExon "FALSE"
chr19	transdecoder	exon	54885805	54888294	.	+	.	transcript_id "DNTX_00128935";transcript_type "protein_coding";transcript_biotype "protein_coding";exon_number "4";gene_id "XLOC_015196";gene_name "CTB-61M7.2";class_code "k";oId "WholeBlood_00159984";is.last "FALSE";novel_exon_id "nvl_exon110718";novel_exon_type "A5SS";is.first "FALSE";is.singleExon "FALSE"
chr19	transdecoder	exon	54889649	54891420	.	+	.	transcript_id "DNTX_00128935";transcript_type "protein_coding";transcript_biotype "protein_coding";exon_number "5";gene_id "XLOC_015196";gene_name "CTB-61M7.2";class_code "k";oId "WholeBlood_00159984";is.last "TRUE";is.first "FALSE";is.singleExon "FALSE"
chr19	transdecoder	five_prime_UTR	54874248	54874323	.	+	.	transcript_id "DNTX_00128935";transcript_type "protein_coding";transcript_biotype "protein_coding";gene_id "XLOC_015196";gene_name "CTB-61M7.2";class_code "k";oId "WholeBlood_00159984";is.last "FALSE";is.first "TRUE";is.singleExon "FALSE"
chr19	transdecoder	five_prime_UTR	54875267	54875365	.	+	.	transcript_id "DNTX_00128935";transcript_type "protein_coding";transcript_biotype "protein_coding";gene_id "XLOC_015196";gene_name "CTB-61M7.2";class_code "k";oId "WholeBlood_00159984";is.last "FALSE";is.first "FALSE";is.singleExon "FALSE"
chr19	transdecoder	five_prime_UTR	54885235	54885525	.	+	.	transcript_id "DNTX_00128935";transcript_type "protein_coding";transcript_biotype "protein_coding";gene_id "XLOC_015196";gene_name "CTB-61M7.2";class_code "k";oId "WholeBlood_00159984";is.last "FALSE";is.first "FALSE";is.singleExon "FALSE"
chr19	transdecoder	five_prime_UTR	54885805	54888053	.	+	.	transcript_id "DNTX_00128935";transcript_type "protein_coding";transcript_biotype "protein_coding";gene_id "XLOC_015196";gene_name "CTB-61M7.2";class_code "k";oId "WholeBlood_00159984";is.last "FALSE";is.first "FALSE";is.singleExon "FALSE"
chr19	transdecoder	start_codon	54888054	54888056	.	+	0	transcript_id "DNTX_00128935";transcript_type "protein_coding";transcript_biotype "protein_coding";gene_id "XLOC_015196";gene_name "CTB-61M7.2";class_code "k";oId "WholeBlood_00159984";is.last "FALSE";is.first "FALSE";is.singleExon "FALSE"
chr19	transdecoder	CDS	54888054	54888294	.	+	0	transcript_id "DNTX_00128935";transcript_type "protein_coding";transcript_biotype "protein_coding";gene_id "XLOC_015196";gene_name "CTB-61M7.2";class_code "k";oId "WholeBlood_00159984";is.last "FALSE";is.first "FALSE";is.singleExon "FALSE"
chr19	transdecoder	CDS	54889649	54889860	.	+	2	transcript_id "DNTX_00128935";transcript_type "protein_coding";transcript_biotype "protein_coding";gene_id "XLOC_015196";gene_name "CTB-61M7.2";class_code "k";oId "WholeBlood_00159984";is.last "FALSE";is.first "FALSE";is.singleExon "FALSE"
chr19	transdecoder	stop_codon	54889861	54889863	.	+	0	transcript_id "DNTX_00128935";transcript_type "protein_coding";transcript_biotype "protein_coding";gene_id "XLOC_015196";gene_name "CTB-61M7.2";class_code "k";oId "WholeBlood_00159984";is.last "FALSE";is.first "FALSE";is.singleExon "FALSE"
chr19	transdecoder	three_prime_UTR	54889864	54891420	.	+	.	transcript_id "DNTX_00128935";transcript_type "protein_coding";transcript_biotype "protein_coding";gene_id "XLOC_015196";gene_name "CTB-61M7.2";class_code "k";oId "WholeBlood_00159984";is.last "FALSE";is.first "FALSE";is.singleExon "FALSE"
chr19	transdecoder	transcript	54874248	54891420	.	+	.	transcript_id "DNTX_00128936";transcript_type "protein_coding";transcript_biotype "protein_coding";gene_id "XLOC_015196";gene_name "CTB-61M7.2";class_code "k";oId "WholeBlood_00169882";is.last "FALSE";is.first "FALSE";is.singleExon "FALSE"
chr19	transdecoder	exon	54874248	54874323	.	+	.	transcript_id "DNTX_00128936";transcript_type "protein_coding";transcript_biotype "protein_coding";exon_number "1";gene_id "XLOC_015196";gene_name "CTB-61M7.2";class_code "k";oId "WholeBlood_00169882";is.last "FALSE";is.first "TRUE";is.singleExon "FALSE"
chr19	transdecoder	exon	54885235	54885525	.	+	.	transcript_id "DNTX_00128936";transcript_type "protein_coding";transcript_biotype "protein_coding";exon_number "2";gene_id "XLOC_015196";gene_name "CTB-61M7.2";class_code "k";oId "WholeBlood_00169882";is.last "FALSE";is.first "FALSE";is.singleExon "FALSE"
chr19	transdecoder	exon	54885805	54888642	.	+	.	transcript_id "DNTX_00128936";transcript_type "protein_coding";transcript_biotype "protein_coding";exon_number "3";gene_id "XLOC_015196";gene_name "CTB-61M7.2";class_code "k";oId "WholeBlood_00169882";is.last "FALSE";novel_exon_id "nvl_exon110725";novel_exon_type "A5SS";is.first "FALSE";is.singleExon "FALSE"
chr19	transdecoder	exon	54888976	54891420	.	+	.	transcript_id "DNTX_00128936";transcript_type "protein_coding";transcript_biotype "protein_coding";exon_number "4";gene_id "XLOC_015196";gene_name "CTB-61M7.2";class_code "k";oId "WholeBlood_00169882";is.last "TRUE";novel_exon_id "nvl_exon110726";novel_exon_type "RI";is.first "FALSE";is.singleExon "FALSE"
chr19	transdecoder	five_prime_UTR	54874248	54874323	.	+	.	transcript_id "DNTX_00128936";transcript_type "protein_coding";transcript_biotype "protein_coding";gene_id "XLOC_015196";gene_name "CTB-61M7.2";class_code "k";oId "WholeBlood_00169882";is.last "FALSE";is.first "TRUE";is.singleExon "FALSE"
chr19	transdecoder	five_prime_UTR	54885235	54885525	.	+	.	transcript_id "DNTX_00128936";transcript_type "protein_coding";transcript_biotype "protein_coding";gene_id "XLOC_015196";gene_name "CTB-61M7.2";class_code "k";oId "WholeBlood_00169882";is.last "FALSE";is.first "FALSE";is.singleExon "FALSE"
chr19	transdecoder	five_prime_UTR	54885805	54888053	.	+	.	transcript_id "DNTX_00128936";transcript_type "protein_coding";transcript_biotype "protein_coding";gene_id "XLOC_015196";gene_name "CTB-61M7.2";class_code "k";oId "WholeBlood_00169882";is.last "FALSE";is.first "FALSE";is.singleExon "FALSE"
chr19	transdecoder	start_codon	54888054	54888056	.	+	0	transcript_id "DNTX_00128936";transcript_type "protein_coding";transcript_biotype "protein_coding";gene_id "XLOC_015196";gene_name "CTB-61M7.2";class_code "k";oId "WholeBlood_00169882";is.last "FALSE";is.first "FALSE";is.singleExon "FALSE"
chr19	transdecoder	CDS	54888054	54888362	.	+	0	transcript_id "DNTX_00128936";transcript_type "protein_coding";transcript_biotype "protein_coding";gene_id "XLOC_015196";gene_name "CTB-61M7.2";class_code "k";oId "WholeBlood_00169882";is.last "FALSE";is.first "FALSE";is.singleExon "FALSE"
chr19	transdecoder	stop_codon	54888363	54888365	.	+	0	transcript_id "DNTX_00128936";transcript_type "protein_coding";transcript_biotype "protein_coding";gene_id "XLOC_015196";gene_name "CTB-61M7.2";class_code "k";oId "WholeBlood_00169882";is.last "FALSE";is.first "FALSE";is.singleExon "FALSE"
chr19	transdecoder	three_prime_UTR	54888366	54888642	.	+	.	transcript_id "DNTX_00128936";transcript_type "protein_coding";transcript_biotype "protein_coding";gene_id "XLOC_015196";gene_name "CTB-61M7.2";class_code "k";oId "WholeBlood_00169882";is.last "FALSE";is.first "FALSE";is.singleExon "FALSE"
chr19	transdecoder	three_prime_UTR	54888976	54891420	.	+	.	transcript_id "DNTX_00128936";transcript_type "protein_coding";transcript_biotype "protein_coding";gene_id "XLOC_015196";gene_name "CTB-61M7.2";class_code "k";oId "WholeBlood_00169882";is.last "TRUE";novel_exon_id "nvl_exon110726";novel_exon_type "RI";is.first "FALSE";is.singleExon "FALSE"
chr19	transdecoder	transcript	54874248	54891420	.	+	.	transcript_id "DNTX_00128937";transcript_type "protein_coding";transcript_biotype "protein_coding";gene_id "XLOC_015196";gene_name "CTB-61M7.2";class_code "k";oId "WholeBlood_00174283";is.last "FALSE";is.first "FALSE";is.singleExon "FALSE"
chr19	transdecoder	exon	54874248	54874323	.	+	.	transcript_id "DNTX_00128937";transcript_type "protein_coding";transcript_biotype "protein_coding";exon_number "1";gene_id "XLOC_015196";gene_name "CTB-61M7.2";class_code "k";oId "WholeBlood_00174283";is.last "FALSE";is.first "TRUE";is.singleExon "FALSE"
chr19	transdecoder	exon	54885235	54891420	.	+	.	transcript_id "DNTX_00128937";transcript_type "protein_coding";transcript_biotype "protein_coding";exon_number "2";gene_id "XLOC_015196";gene_name "CTB-61M7.2";class_code "k";oId "WholeBlood_00174283";is.last "TRUE";novel_exon_id "nvl_exon110727";novel_exon_type "RI";is.first "FALSE";is.singleExon "FALSE"
chr19	transdecoder	five_prime_UTR	54874248	54874289	.	+	.	transcript_id "DNTX_00128937";transcript_type "protein_coding";transcript_biotype "protein_coding";gene_id "XLOC_015196";gene_name "CTB-61M7.2";class_code "k";oId "WholeBlood_00174283";is.last "FALSE";is.first "FALSE";is.singleExon "FALSE"
chr19	transdecoder	start_codon	54874290	54874292	.	+	0	transcript_id "DNTX_00128937";transcript_type "protein_coding";transcript_biotype "protein_coding";gene_id "XLOC_015196";gene_name "CTB-61M7.2";class_code "k";oId "WholeBlood_00174283";is.last "FALSE";is.first "FALSE";is.singleExon "FALSE"
chr19	transdecoder	CDS	54874290	54874323	.	+	0	transcript_id "DNTX_00128937";transcript_type "protein_coding";transcript_biotype "protein_coding";gene_id "XLOC_015196";gene_name "CTB-61M7.2";class_code "k";oId "WholeBlood_00174283";is.last "FALSE";is.first "FALSE";is.singleExon "FALSE"
chr19	transdecoder	CDS	54885235	54885782	.	+	2	transcript_id "DNTX_00128937";transcript_type "protein_coding";transcript_biotype "protein_coding";gene_id "XLOC_015196";gene_name "CTB-61M7.2";class_code "k";oId "WholeBlood_00174283";is.last "FALSE";is.first "FALSE";is.singleExon "FALSE"
chr19	transdecoder	stop_codon	54885783	54885785	.	+	0	transcript_id "DNTX_00128937";transcript_type "protein_coding";transcript_biotype "protein_coding";gene_id "XLOC_015196";gene_name "CTB-61M7.2";class_code "k";oId "WholeBlood_00174283";is.last "FALSE";is.first "FALSE";is.singleExon "FALSE"
chr19	transdecoder	three_prime_UTR	54885786	54891420	.	+	.	transcript_id "DNTX_00128937";transcript_type "protein_coding";transcript_biotype "protein_coding";gene_id "XLOC_015196";gene_name "CTB-61M7.2";class_code "k";oId "WholeBlood_00174283";is.last "FALSE";is.first "FALSE";is.singleExon "FALSE"
chr19	transdecoder	transcript	54874248	54894058	.	+	.	transcript_id "DNTX_00128938";transcript_type "protein_coding";transcript_biotype "protein_coding";gene_id "XLOC_015196";gene_name "CTB-61M7.2";class_code "k";oId "WholeBlood_00177286";is.last "FALSE";is.first "FALSE";is.singleExon "FALSE"
chr19	transdecoder	exon	54874248	54874323	.	+	.	transcript_id "DNTX_00128938";transcript_type "protein_coding";transcript_biotype "protein_coding";exon_number "1";gene_id "XLOC_015196";gene_name "CTB-61M7.2";class_code "k";oId "WholeBlood_00177286";is.last "FALSE";is.first "TRUE";is.singleExon "FALSE"
chr19	transdecoder	exon	54875330	54875365	.	+	.	transcript_id "DNTX_00128938";transcript_type "protein_coding";transcript_biotype "protein_coding";exon_number "2";gene_id "XLOC_015196";gene_name "CTB-61M7.2";class_code "k";oId "WholeBlood_00177286";is.last "FALSE";is.first "FALSE";is.singleExon "FALSE"
chr19	transdecoder	exon	54885235	54886015	.	+	.	transcript_id "DNTX_00128938";transcript_type "protein_coding";transcript_biotype "protein_coding";exon_number "3";gene_id "XLOC_015196";gene_name "CTB-61M7.2";class_code "k";oId "WholeBlood_00177286";is.last "FALSE";novel_exon_id "nvl_exon110728";novel_exon_type "A3SS";is.first "FALSE";is.singleExon "FALSE"
chr19	transdecoder	exon	54888007	54888294	.	+	.	transcript_id "DNTX_00128938";transcript_type "protein_coding";transcript_biotype "protein_coding";exon_number "4";gene_id "XLOC_015196";gene_name "CTB-61M7.2";class_code "k";oId "WholeBlood_00177286";is.last "FALSE";is.first "FALSE";is.singleExon "FALSE"
chr19	transdecoder	exon	54889649	54894058	.	+	.	transcript_id "DNTX_00128938";transcript_type "protein_coding";transcript_biotype "protein_coding";exon_number "5";gene_id "XLOC_015196";gene_name "CTB-61M7.2";class_code "k";oId "WholeBlood_00177286";is.last "TRUE";novel_exon_id "nvl_exon110729";novel_exon_type "novel_TES";is.first "FALSE";is.singleExon "FALSE"
chr19	transdecoder	five_prime_UTR	54874248	54874323	.	+	.	transcript_id "DNTX_00128938";transcript_type "protein_coding";transcript_biotype "protein_coding";gene_id "XLOC_015196";gene_name "CTB-61M7.2";class_code "k";oId "WholeBlood_00177286";is.last "FALSE";is.first "TRUE";is.singleExon "FALSE"
chr19	transdecoder	five_prime_UTR	54875330	54875365	.	+	.	transcript_id "DNTX_00128938";transcript_type "protein_coding";transcript_biotype "protein_coding";gene_id "XLOC_015196";gene_name "CTB-61M7.2";class_code "k";oId "WholeBlood_00177286";is.last "FALSE";is.first "FALSE";is.singleExon "FALSE"
chr19	transdecoder	five_prime_UTR	54885235	54886015	.	+	.	transcript_id "DNTX_00128938";transcript_type "protein_coding";transcript_biotype "protein_coding";gene_id "XLOC_015196";gene_name "CTB-61M7.2";class_code "k";oId "WholeBlood_00177286";is.last "FALSE";novel_exon_id "nvl_exon110728";novel_exon_type "A3SS";is.first "FALSE";is.singleExon "FALSE"
chr19	transdecoder	five_prime_UTR	54888007	54888053	.	+	.	transcript_id "DNTX_00128938";transcript_type "protein_coding";transcript_biotype "protein_coding";gene_id "XLOC_015196";gene_name "CTB-61M7.2";class_code "k";oId "WholeBlood_00177286";is.last "FALSE";is.first "FALSE";is.singleExon "FALSE"
chr19	transdecoder	start_codon	54888054	54888056	.	+	0	transcript_id "DNTX_00128938";transcript_type "protein_coding";transcript_biotype "protein_coding";gene_id "XLOC_015196";gene_name "CTB-61M7.2";class_code "k";oId "WholeBlood_00177286";is.last "FALSE";is.first "FALSE";is.singleExon "FALSE"
chr19	transdecoder	CDS	54888054	54888294	.	+	0	transcript_id "DNTX_00128938";transcript_type "protein_coding";transcript_biotype "protein_coding";gene_id "XLOC_015196";gene_name "CTB-61M7.2";class_code "k";oId "WholeBlood_00177286";is.last "FALSE";is.first "FALSE";is.singleExon "FALSE"
chr19	transdecoder	CDS	54889649	54889860	.	+	2	transcript_id "DNTX_00128938";transcript_type "protein_coding";transcript_biotype "protein_coding";gene_id "XLOC_015196";gene_name "CTB-61M7.2";class_code "k";oId "WholeBlood_00177286";is.last "FALSE";is.first "FALSE";is.singleExon "FALSE"
chr19	transdecoder	stop_codon	54889861	54889863	.	+	0	transcript_id "DNTX_00128938";transcript_type "protein_coding";transcript_biotype "protein_coding";gene_id "XLOC_015196";gene_name "CTB-61M7.2";class_code "k";oId "WholeBlood_00177286";is.last "FALSE";is.first "FALSE";is.singleExon "FALSE"
chr19	transdecoder	three_prime_UTR	54889864	54894058	.	+	.	transcript_id "DNTX_00128938";transcript_type "protein_coding";transcript_biotype "protein_coding";gene_id "XLOC_015196";gene_name "CTB-61M7.2";class_code "k";oId "WholeBlood_00177286";is.last "FALSE";is.first "FALSE";is.singleExon "FALSE"
chr19	transdecoder	transcript	54874248	54894399	.	+	.	transcript_id "DNTX_00128939";transcript_type "protein_coding";transcript_biotype "protein_coding";gene_id "XLOC_015196";gene_name "CTB-61M7.2";class_code "k";oId "WholeBlood_00168267";is.last "FALSE";is.first "FALSE";is.singleExon "FALSE"
chr19	transdecoder	exon	54874248	54874323	.	+	.	transcript_id "DNTX_00128939";transcript_type "protein_coding";transcript_biotype "protein_coding";exon_number "1";gene_id "XLOC_015196";gene_name "CTB-61M7.2";class_code "k";oId "WholeBlood_00168267";is.last "FALSE";is.first "TRUE";is.singleExon "FALSE"
chr19	transdecoder	exon	54875267	54875365	.	+	.	transcript_id "DNTX_00128939";transcript_type "protein_coding";transcript_biotype "protein_coding";exon_number "2";gene_id "XLOC_015196";gene_name "CTB-61M7.2";class_code "k";oId "WholeBlood_00168267";is.last "FALSE";is.first "FALSE";is.singleExon "FALSE"
chr19	transdecoder	exon	54885235	54885525	.	+	.	transcript_id "DNTX_00128939";transcript_type "protein_coding";transcript_biotype "protein_coding";exon_number "3";gene_id "XLOC_015196";gene_name "CTB-61M7.2";class_code "k";oId "WholeBlood_00168267";is.last "FALSE";is.first "FALSE";is.singleExon "FALSE"
chr19	transdecoder	exon	54885805	54886015	.	+	.	transcript_id "DNTX_00128939";transcript_type "protein_coding";transcript_biotype "protein_coding";exon_number "4";gene_id "XLOC_015196";gene_name "CTB-61M7.2";class_code "k";oId "WholeBlood_00168267";is.last "FALSE";novel_exon_id "nvl_exon110730";novel_exon_type "novel_exon";is.first "FALSE";is.singleExon "FALSE"
chr19	transdecoder	exon	54888007	54888642	.	+	.	transcript_id "DNTX_00128939";transcript_type "protein_coding";transcript_biotype "protein_coding";exon_number "5";gene_id "XLOC_015196";gene_name "CTB-61M7.2";class_code "k";oId "WholeBlood_00168267";is.last "FALSE";is.first "FALSE";is.singleExon "FALSE"
chr19	transdecoder	exon	54888976	54894399	.	+	.	transcript_id "DNTX_00128939";transcript_type "protein_coding";transcript_biotype "protein_coding";exon_number "6";gene_id "XLOC_015196";gene_name "CTB-61M7.2";class_code "k";oId "WholeBlood_00168267";is.last "TRUE";novel_exon_id "nvl_exon110731";novel_exon_type "novel_TES";is.first "FALSE";is.singleExon "FALSE"
chr19	transdecoder	five_prime_UTR	54874248	54874323	.	+	.	transcript_id "DNTX_00128939";transcript_type "protein_coding";transcript_biotype "protein_coding";gene_id "XLOC_015196";gene_name "CTB-61M7.2";class_code "k";oId "WholeBlood_00168267";is.last "FALSE";is.first "TRUE";is.singleExon "FALSE"
chr19	transdecoder	five_prime_UTR	54875267	54875365	.	+	.	transcript_id "DNTX_00128939";transcript_type "protein_coding";transcript_biotype "protein_coding";gene_id "XLOC_015196";gene_name "CTB-61M7.2";class_code "k";oId "WholeBlood_00168267";is.last "FALSE";is.first "FALSE";is.singleExon "FALSE"
chr19	transdecoder	five_prime_UTR	54885235	54885525	.	+	.	transcript_id "DNTX_00128939";transcript_type "protein_coding";transcript_biotype "protein_coding";gene_id "XLOC_015196";gene_name "CTB-61M7.2";class_code "k";oId "WholeBlood_00168267";is.last "FALSE";is.first "FALSE";is.singleExon "FALSE"
chr19	transdecoder	five_prime_UTR	54885805	54886015	.	+	.	transcript_id "DNTX_00128939";transcript_type "protein_coding";transcript_biotype "protein_coding";gene_id "XLOC_015196";gene_name "CTB-61M7.2";class_code "k";oId "WholeBlood_00168267";is.last "FALSE";novel_exon_id "nvl_exon110730";novel_exon_type "novel_exon";is.first "FALSE";is.singleExon "FALSE"
chr19	transdecoder	five_prime_UTR	54888007	54888053	.	+	.	transcript_id "DNTX_00128939";transcript_type "protein_coding";transcript_biotype "protein_coding";gene_id "XLOC_015196";gene_name "CTB-61M7.2";class_code "k";oId "WholeBlood_00168267";is.last "FALSE";is.first "FALSE";is.singleExon "FALSE"
chr19	transdecoder	start_codon	54888054	54888056	.	+	0	transcript_id "DNTX_00128939";transcript_type "protein_coding";transcript_biotype "protein_coding";gene_id "XLOC_015196";gene_name "CTB-61M7.2";class_code "k";oId "WholeBlood_00168267";is.last "FALSE";is.first "FALSE";is.singleExon "FALSE"
chr19	transdecoder	CDS	54888054	54888362	.	+	0	transcript_id "DNTX_00128939";transcript_type "protein_coding";transcript_biotype "protein_coding";gene_id "XLOC_015196";gene_name "CTB-61M7.2";class_code "k";oId "WholeBlood_00168267";is.last "FALSE";is.first "FALSE";is.singleExon "FALSE"
chr19	transdecoder	stop_codon	54888363	54888365	.	+	0	transcript_id "DNTX_00128939";transcript_type "protein_coding";transcript_biotype "protein_coding";gene_id "XLOC_015196";gene_name "CTB-61M7.2";class_code "k";oId "WholeBlood_00168267";is.last "FALSE";is.first "FALSE";is.singleExon "FALSE"
chr19	transdecoder	three_prime_UTR	54888366	54888642	.	+	.	transcript_id "DNTX_00128939";transcript_type "protein_coding";transcript_biotype "protein_coding";gene_id "XLOC_015196";gene_name "CTB-61M7.2";class_code "k";oId "WholeBlood_00168267";is.last "FALSE";is.first "FALSE";is.singleExon "FALSE"
chr19	transdecoder	three_prime_UTR	54888976	54894399	.	+	.	transcript_id "DNTX_00128939";transcript_type "protein_coding";transcript_biotype "protein_coding";gene_id "XLOC_015196";gene_name "CTB-61M7.2";class_code "k";oId "WholeBlood_00168267";is.last "TRUE";novel_exon_id "nvl_exon110731";novel_exon_type "novel_TES";is.first "FALSE";is.singleExon "FALSE"
chr19	StringTie	transcript	54890673	54891420	.	+	.	transcript_id "DNTX_00126693";transcript_type "noncoding";transcript_biotype "noncoding";gene_id "XLOC_015196";gene_name "CTB-61M7.2";class_code "=";oId "RPE_Adult.Tissue_00283510";is.last "TRUE";is.first "TRUE";is.singleExon "TRUE"
chr19	StringTie	exon	54890673	54891420	.	+	.	transcript_id "DNTX_00126693";transcript_type "noncoding";transcript_biotype "noncoding";exon_number "1";gene_id "XLOC_015196";gene_name "CTB-61M7.2";class_code "=";oId "RPE_Adult.Tissue_00283510";is.last "TRUE";is.first "TRUE";is.singleExon "TRUE"
chr19	transdecoder	gene	54874248	54890472	.	+	.	gene_id "XLOC_015196";gene_name "FCAR";is.last "FALSE";is.first "FALSE";is.singleExon "FALSE"
chr19	transdecoder	transcript	54874248	54889890	.	+	.	transcript_id "DNTX_00128932";transcript_type "protein_coding";transcript_biotype "protein_coding";gene_id "XLOC_015196";gene_name "FCAR";class_code "=";oId "WholeBlood_00159980";is.last "FALSE";is.first "FALSE";is.singleExon "FALSE"
chr19	transdecoder	exon	54874248	54874323	.	+	.	transcript_id "DNTX_00128932";transcript_type "protein_coding";transcript_biotype "protein_coding";exon_number "1";gene_id "XLOC_015196";gene_name "FCAR";class_code "=";oId "WholeBlood_00159980";is.last "FALSE";is.first "TRUE";is.singleExon "FALSE"
chr19	transdecoder	exon	54885235	54885525	.	+	.	transcript_id "DNTX_00128932";transcript_type "protein_coding";transcript_biotype "protein_coding";exon_number "2";gene_id "XLOC_015196";gene_name "FCAR";class_code "=";oId "WholeBlood_00159980";is.last "FALSE";is.first "FALSE";is.singleExon "FALSE"
chr19	transdecoder	exon	54889649	54889890	.	+	.	transcript_id "DNTX_00128932";transcript_type "protein_coding";transcript_biotype "protein_coding";exon_number "3";gene_id "XLOC_015196";gene_name "FCAR";class_code "=";oId "WholeBlood_00159980";is.last "TRUE";is.first "FALSE";is.singleExon "FALSE"
chr19	transdecoder	five_prime_UTR	54874248	54874289	.	+	.	transcript_id "DNTX_00128932";transcript_type "protein_coding";transcript_biotype "protein_coding";gene_id "XLOC_015196";gene_name "FCAR";class_code "=";oId "WholeBlood_00159980";is.last "FALSE";is.first "FALSE";is.singleExon "FALSE"
chr19	transdecoder	start_codon	54874290	54874292	.	+	0	transcript_id "DNTX_00128932";transcript_type "protein_coding";transcript_biotype "protein_coding";gene_id "XLOC_015196";gene_name "FCAR";class_code "=";oId "WholeBlood_00159980";is.last "FALSE";is.first "FALSE";is.singleExon "FALSE"
chr19	transdecoder	CDS	54874290	54874323	.	+	0	transcript_id "DNTX_00128932";transcript_type "protein_coding";transcript_biotype "protein_coding";gene_id "XLOC_015196";gene_name "FCAR";class_code "=";oId "WholeBlood_00159980";is.last "FALSE";is.first "FALSE";is.singleExon "FALSE"
chr19	transdecoder	CDS	54885235	54885525	.	+	2	transcript_id "DNTX_00128932";transcript_type "protein_coding";transcript_biotype "protein_coding";gene_id "XLOC_015196";gene_name "FCAR";class_code "=";oId "WholeBlood_00159980";is.last "FALSE";is.first "FALSE";is.singleExon "FALSE"
chr19	transdecoder	CDS	54889649	54889860	.	+	2	transcript_id "DNTX_00128932";transcript_type "protein_coding";transcript_biotype "protein_coding";gene_id "XLOC_015196";gene_name "FCAR";class_code "=";oId "WholeBlood_00159980";is.last "FALSE";is.first "FALSE";is.singleExon "FALSE"
chr19	transdecoder	stop_codon	54889861	54889863	.	+	0	transcript_id "DNTX_00128932";transcript_type "protein_coding";transcript_biotype "protein_coding";gene_id "XLOC_015196";gene_name "FCAR";class_code "=";oId "WholeBlood_00159980";is.last "FALSE";is.first "FALSE";is.singleExon "FALSE"
chr19	transdecoder	three_prime_UTR	54889864	54889890	.	+	.	transcript_id "DNTX_00128932";transcript_type "protein_coding";transcript_biotype "protein_coding";gene_id "XLOC_015196";gene_name "FCAR";class_code "=";oId "WholeBlood_00159980";is.last "FALSE";is.first "FALSE";is.singleExon "FALSE"
chr19	StringTie	transcript	54874280	54889067	.	+	.	transcript_id "DNTX_00128940";transcript_type "noncoding";transcript_biotype "noncoding";gene_id "XLOC_015196";gene_name "FCAR";class_code "=";oId "WholeBlood_00159986";is.last "FALSE";is.first "FALSE";is.singleExon "FALSE"
chr19	StringTie	exon	54874280	54874323	.	+	.	transcript_id "DNTX_00128940";transcript_type "noncoding";transcript_biotype "noncoding";exon_number "1";gene_id "XLOC_015196";gene_name "FCAR";class_code "=";oId "WholeBlood_00159986";is.last "FALSE";is.first "TRUE";is.singleExon "FALSE"
chr19	StringTie	exon	54885235	54885525	.	+	.	transcript_id "DNTX_00128940";transcript_type "noncoding";transcript_biotype "noncoding";exon_number "2";gene_id "XLOC_015196";gene_name "FCAR";class_code "=";oId "WholeBlood_00159986";is.last "FALSE";is.first "FALSE";is.singleExon "FALSE"
chr19	StringTie	exon	54888007	54888642	.	+	.	transcript_id "DNTX_00128940";transcript_type "noncoding";transcript_biotype "noncoding";exon_number "3";gene_id "XLOC_015196";gene_name "FCAR";class_code "=";oId "WholeBlood_00159986";is.last "FALSE";is.first "FALSE";is.singleExon "FALSE"
chr19	StringTie	exon	54888976	54889067	.	+	.	transcript_id "DNTX_00128940";transcript_type "noncoding";transcript_biotype "noncoding";exon_number "4";gene_id "XLOC_015196";gene_name "FCAR";class_code "=";oId "WholeBlood_00159986";is.last "TRUE";is.first "FALSE";is.singleExon "FALSE"
chr19	StringTie	transcript	54874280	54889067	.	+	.	transcript_id "DNTX_00127904";transcript_type "noncoding";transcript_biotype "noncoding";gene_id "XLOC_015196";gene_name "FCAR";class_code "=";oId "Lung_00195046";is.last "FALSE";is.first "FALSE";is.singleExon "FALSE"
chr19	StringTie	exon	54874280	54874323	.	+	.	transcript_id "DNTX_00127904";transcript_type "noncoding";transcript_biotype "noncoding";exon_number "1";gene_id "XLOC_015196";gene_name "FCAR";class_code "=";oId "Lung_00195046";is.last "FALSE";is.first "TRUE";is.singleExon "FALSE"
chr19	StringTie	exon	54875330	54875365	.	+	.	transcript_id "DNTX_00127904";transcript_type "noncoding";transcript_biotype "noncoding";exon_number "2";gene_id "XLOC_015196";gene_name "FCAR";class_code "=";oId "Lung_00195046";is.last "FALSE";is.first "FALSE";is.singleExon "FALSE"
chr19	StringTie	exon	54885235	54885525	.	+	.	transcript_id "DNTX_00127904";transcript_type "noncoding";transcript_biotype "noncoding";exon_number "3";gene_id "XLOC_015196";gene_name "FCAR";class_code "=";oId "Lung_00195046";is.last "FALSE";is.first "FALSE";is.singleExon "FALSE"
chr19	StringTie	exon	54888007	54889067	.	+	.	transcript_id "DNTX_00127904";transcript_type "noncoding";transcript_biotype "noncoding";exon_number "4";gene_id "XLOC_015196";gene_name "FCAR";class_code "=";oId "Lung_00195046";is.last "TRUE";is.first "FALSE";is.singleExon "FALSE"
chr19	StringTie	transcript	54874280	54890472	.	+	.	transcript_id "DNTX_00127905";transcript_type "noncoding";transcript_biotype "noncoding";gene_id "XLOC_015196";gene_name "FCAR";class_code "=";oId "Lung_00195047";is.last "FALSE";is.first "FALSE";is.singleExon "FALSE"
chr19	StringTie	exon	54874280	54874323	.	+	.	transcript_id "DNTX_00127905";transcript_type "noncoding";transcript_biotype "noncoding";exon_number "1";gene_id "XLOC_015196";gene_name "FCAR";class_code "=";oId "Lung_00195047";is.last "FALSE";is.first "TRUE";is.singleExon "FALSE"
chr19	StringTie	exon	54875330	54875365	.	+	.	transcript_id "DNTX_00127905";transcript_type "noncoding";transcript_biotype "noncoding";exon_number "2";gene_id "XLOC_015196";gene_name "FCAR";class_code "=";oId "Lung_00195047";is.last "FALSE";is.first "FALSE";is.singleExon "FALSE"
chr19	StringTie	exon	54885235	54885525	.	+	.	transcript_id "DNTX_00127905";transcript_type "noncoding";transcript_biotype "noncoding";exon_number "3";gene_id "XLOC_015196";gene_name "FCAR";class_code "=";oId "Lung_00195047";is.last "FALSE";is.first "FALSE";is.singleExon "FALSE"
chr19	StringTie	exon	54888007	54888294	.	+	.	transcript_id "DNTX_00127905";transcript_type "noncoding";transcript_biotype "noncoding";exon_number "4";gene_id "XLOC_015196";gene_name "FCAR";class_code "=";oId "Lung_00195047";is.last "FALSE";is.first "FALSE";is.singleExon "FALSE"
chr19	StringTie	exon	54889649	54890472	.	+	.	transcript_id "DNTX_00127905";transcript_type "noncoding";transcript_biotype "noncoding";exon_number "5";gene_id "XLOC_015196";gene_name "FCAR";class_code "=";oId "Lung_00195047";is.last "TRUE";is.first "FALSE";is.singleExon "FALSE"
chr19	StringTie	transcript	54874285	54889890	.	+	.	transcript_id "DNTX_00128941";transcript_type "noncoding";transcript_biotype "noncoding";gene_id "XLOC_015196";gene_name "FCAR";class_code "=";oId "WholeBlood_00159989";is.last "FALSE";is.first "FALSE";is.singleExon "FALSE"
chr19	StringTie	exon	54874285	54874323	.	+	.	transcript_id "DNTX_00128941";transcript_type "noncoding";transcript_biotype "noncoding";exon_number "1";gene_id "XLOC_015196";gene_name "FCAR";class_code "=";oId "WholeBlood_00159989";is.last "FALSE";is.first "TRUE";is.singleExon "FALSE"
chr19	StringTie	exon	54875330	54875365	.	+	.	transcript_id "DNTX_00128941";transcript_type "noncoding";transcript_biotype "noncoding";exon_number "2";gene_id "XLOC_015196";gene_name "FCAR";class_code "=";oId "WholeBlood_00159989";is.last "FALSE";is.first "FALSE";is.singleExon "FALSE"
chr19	StringTie	exon	54885235	54885525	.	+	.	transcript_id "DNTX_00128941";transcript_type "noncoding";transcript_biotype "noncoding";exon_number "3";gene_id "XLOC_015196";gene_name "FCAR";class_code "=";oId "WholeBlood_00159989";is.last "FALSE";is.first "FALSE";is.singleExon "FALSE"
chr19	StringTie	exon	54889649	54889890	.	+	.	transcript_id "DNTX_00128941";transcript_type "noncoding";transcript_biotype "noncoding";exon_number "4";gene_id "XLOC_015196";gene_name "FCAR";class_code "=";oId "WholeBlood_00159989";is.last "TRUE";is.first "FALSE";is.singleExon "FALSE"
chr19	StringTie	transcript	54874285	54889890	.	+	.	transcript_id "DNTX_00127906";transcript_type "noncoding";transcript_biotype "noncoding";gene_id "XLOC_015196";gene_name "FCAR";class_code "=";oId "Lung_00195048";is.last "FALSE";is.first "FALSE";is.singleExon "FALSE"
chr19	StringTie	exon	54874285	54874323	.	+	.	transcript_id "DNTX_00127906";transcript_type "noncoding";transcript_biotype "noncoding";exon_number "1";gene_id "XLOC_015196";gene_name "FCAR";class_code "=";oId "Lung_00195048";is.last "FALSE";is.first "TRUE";is.singleExon "FALSE"
chr19	StringTie	exon	54875330	54875365	.	+	.	transcript_id "DNTX_00127906";transcript_type "noncoding";transcript_biotype "noncoding";exon_number "2";gene_id "XLOC_015196";gene_name "FCAR";class_code "=";oId "Lung_00195048";is.last "FALSE";is.first "FALSE";is.singleExon "FALSE"
chr19	StringTie	exon	54885235	54885525	.	+	.	transcript_id "DNTX_00127906";transcript_type "noncoding";transcript_biotype "noncoding";exon_number "3";gene_id "XLOC_015196";gene_name "FCAR";class_code "=";oId "Lung_00195048";is.last "FALSE";is.first "FALSE";is.singleExon "FALSE"
chr19	StringTie	exon	54888007	54888228	.	+	.	transcript_id "DNTX_00127906";transcript_type "noncoding";transcript_biotype "noncoding";exon_number "4";gene_id "XLOC_015196";gene_name "FCAR";class_code "=";oId "Lung_00195048";is.last "FALSE";is.first "FALSE";is.singleExon "FALSE"
chr19	StringTie	exon	54889649	54889890	.	+	.	transcript_id "DNTX_00127906";transcript_type "noncoding";transcript_biotype "noncoding";exon_number "5";gene_id "XLOC_015196";gene_name "FCAR";class_code "=";oId "Lung_00195048";is.last "TRUE";is.first "FALSE";is.singleExon "FALSE"
chr19	transdecoder	transcript	54874290	54889863	.	+	.	transcript_id "DNTX_00127907";transcript_type "protein_coding";transcript_biotype "protein_coding";gene_id "XLOC_015196";gene_name "FCAR";class_code "=";oId "Lung_00195049";is.last "FALSE";is.first "FALSE";is.singleExon "FALSE"
chr19	transdecoder	exon	54874290	54874323	.	+	.	transcript_id "DNTX_00127907";transcript_type "protein_coding";transcript_biotype "protein_coding";exon_number "1";gene_id "XLOC_015196";gene_name "FCAR";class_code "=";oId "Lung_00195049";is.last "FALSE";is.first "TRUE";is.singleExon "FALSE"
chr19	transdecoder	exon	54885235	54885525	.	+	.	transcript_id "DNTX_00127907";transcript_type "protein_coding";transcript_biotype "protein_coding";exon_number "2";gene_id "XLOC_015196";gene_name "FCAR";class_code "=";oId "Lung_00195049";is.last "FALSE";is.first "FALSE";is.singleExon "FALSE"
chr19	transdecoder	exon	54888007	54888294	.	+	.	transcript_id "DNTX_00127907";transcript_type "protein_coding";transcript_biotype "protein_coding";exon_number "3";gene_id "XLOC_015196";gene_name "FCAR";class_code "=";oId "Lung_00195049";is.last "FALSE";is.first "FALSE";is.singleExon "FALSE"
chr19	transdecoder	exon	54889649	54889863	.	+	.	transcript_id "DNTX_00127907";transcript_type "protein_coding";transcript_biotype "protein_coding";exon_number "4";gene_id "XLOC_015196";gene_name "FCAR";class_code "=";oId "Lung_00195049";is.last "TRUE";is.first "FALSE";is.singleExon "FALSE"
chr19	transdecoder	start_codon	54874290	54874292	.	+	0	transcript_id "DNTX_00127907";transcript_type "protein_coding";transcript_biotype "protein_coding";gene_id "XLOC_015196";gene_name "FCAR";class_code "=";oId "Lung_00195049";is.last "FALSE";is.first "FALSE";is.singleExon "FALSE"
chr19	transdecoder	CDS	54874290	54874323	.	+	0	transcript_id "DNTX_00127907";transcript_type "protein_coding";transcript_biotype "protein_coding";gene_id "XLOC_015196";gene_name "FCAR";class_code "=";oId "Lung_00195049";is.last "FALSE";is.first "TRUE";is.singleExon "FALSE"
chr19	transdecoder	CDS	54885235	54885525	.	+	2	transcript_id "DNTX_00127907";transcript_type "protein_coding";transcript_biotype "protein_coding";gene_id "XLOC_015196";gene_name "FCAR";class_code "=";oId "Lung_00195049";is.last "FALSE";is.first "FALSE";is.singleExon "FALSE"
chr19	transdecoder	CDS	54888007	54888294	.	+	2	transcript_id "DNTX_00127907";transcript_type "protein_coding";transcript_biotype "protein_coding";gene_id "XLOC_015196";gene_name "FCAR";class_code "=";oId "Lung_00195049";is.last "FALSE";is.first "FALSE";is.singleExon "FALSE"
chr19	transdecoder	CDS	54889649	54889860	.	+	2	transcript_id "DNTX_00127907";transcript_type "protein_coding";transcript_biotype "protein_coding";gene_id "XLOC_015196";gene_name "FCAR";class_code "=";oId "Lung_00195049";is.last "FALSE";is.first "FALSE";is.singleExon "FALSE"
chr19	transdecoder	stop_codon	54889861	54889863	.	+	0	transcript_id "DNTX_00127907";transcript_type "protein_coding";transcript_biotype "protein_coding";gene_id "XLOC_015196";gene_name "FCAR";class_code "=";oId "Lung_00195049";is.last "FALSE";is.first "FALSE";is.singleExon "FALSE"
chr19	transdecoder	transcript	54874290	54889863	.	+	.	transcript_id "DNTX_00128942";transcript_type "protein_coding";transcript_biotype "protein_coding";gene_id "XLOC_015196";gene_name "FCAR";class_code "=";oId "WholeBlood_00159992";is.last "FALSE";is.first "FALSE";is.singleExon "FALSE"
chr19	transdecoder	exon	54874290	54874323	.	+	.	transcript_id "DNTX_00128942";transcript_type "protein_coding";transcript_biotype "protein_coding";exon_number "1";gene_id "XLOC_015196";gene_name "FCAR";class_code "=";oId "WholeBlood_00159992";is.last "FALSE";is.first "TRUE";is.singleExon "FALSE"
chr19	transdecoder	exon	54885235	54885525	.	+	.	transcript_id "DNTX_00128942";transcript_type "protein_coding";transcript_biotype "protein_coding";exon_number "2";gene_id "XLOC_015196";gene_name "FCAR";class_code "=";oId "WholeBlood_00159992";is.last "FALSE";is.first "FALSE";is.singleExon "FALSE"
chr19	transdecoder	exon	54888007	54888228	.	+	.	transcript_id "DNTX_00128942";transcript_type "protein_coding";transcript_biotype "protein_coding";exon_number "3";gene_id "XLOC_015196";gene_name "FCAR";class_code "=";oId "WholeBlood_00159992";is.last "FALSE";is.first "FALSE";is.singleExon "FALSE"
chr19	transdecoder	exon	54889649	54889863	.	+	.	transcript_id "DNTX_00128942";transcript_type "protein_coding";transcript_biotype "protein_coding";exon_number "4";gene_id "XLOC_015196";gene_name "FCAR";class_code "=";oId "WholeBlood_00159992";is.last "TRUE";is.first "FALSE";is.singleExon "FALSE"
chr19	transdecoder	start_codon	54874290	54874292	.	+	0	transcript_id "DNTX_00128942";transcript_type "protein_coding";transcript_biotype "protein_coding";gene_id "XLOC_015196";gene_name "FCAR";class_code "=";oId "WholeBlood_00159992";is.last "FALSE";is.first "FALSE";is.singleExon "FALSE"
chr19	transdecoder	CDS	54874290	54874323	.	+	0	transcript_id "DNTX_00128942";transcript_type "protein_coding";transcript_biotype "protein_coding";gene_id "XLOC_015196";gene_name "FCAR";class_code "=";oId "WholeBlood_00159992";is.last "FALSE";is.first "TRUE";is.singleExon "FALSE"
chr19	transdecoder	CDS	54885235	54885525	.	+	2	transcript_id "DNTX_00128942";transcript_type "protein_coding";transcript_biotype "protein_coding";gene_id "XLOC_015196";gene_name "FCAR";class_code "=";oId "WholeBlood_00159992";is.last "FALSE";is.first "FALSE";is.singleExon "FALSE"
chr19	transdecoder	CDS	54888007	54888228	.	+	2	transcript_id "DNTX_00128942";transcript_type "protein_coding";transcript_biotype "protein_coding";gene_id "XLOC_015196";gene_name "FCAR";class_code "=";oId "WholeBlood_00159992";is.last "FALSE";is.first "FALSE";is.singleExon "FALSE"
chr19	transdecoder	CDS	54889649	54889860	.	+	2	transcript_id "DNTX_00128942";transcript_type "protein_coding";transcript_biotype "protein_coding";gene_id "XLOC_015196";gene_name "FCAR";class_code "=";oId "WholeBlood_00159992";is.last "FALSE";is.first "FALSE";is.singleExon "FALSE"
chr19	transdecoder	stop_codon	54889861	54889863	.	+	0	transcript_id "DNTX_00128942";transcript_type "protein_coding";transcript_biotype "protein_coding";gene_id "XLOC_015196";gene_name "FCAR";class_code "=";oId "WholeBlood_00159992";is.last "FALSE";is.first "FALSE";is.singleExon "FALSE"
chr19	transdecoder	gene	54906150	54913073	.	+	.	gene_id "XLOC_015197";gene_name "NCR1";is.last "FALSE";is.first "FALSE";is.singleExon "FALSE"
chr19	transdecoder	transcript	54906150	54913073	.	+	.	transcript_id "DNTX_00135912";transcript_type "protein_coding";transcript_biotype "protein_coding";gene_id "XLOC_015197";gene_name "NCR1";class_code "=";oId "Spleen_00196000";is.last "FALSE";is.first "FALSE";is.singleExon "FALSE"
chr19	transdecoder	exon	54906150	54906221	.	+	.	transcript_id "DNTX_00135912";transcript_type "protein_coding";transcript_biotype "protein_coding";exon_number "1";gene_id "XLOC_015197";gene_name "NCR1";class_code "=";oId "Spleen_00196000";is.last "FALSE";is.first "TRUE";is.singleExon "FALSE"
chr19	transdecoder	exon	54906299	54906334	.	+	.	transcript_id "DNTX_00135912";transcript_type "protein_coding";transcript_biotype "protein_coding";exon_number "2";gene_id "XLOC_015197";gene_name "NCR1";class_code "=";oId "Spleen_00196000";is.last "FALSE";is.first "FALSE";is.singleExon "FALSE"
chr19	transdecoder	exon	54906523	54906807	.	+	.	transcript_id "DNTX_00135912";transcript_type "protein_coding";transcript_biotype "protein_coding";exon_number "3";gene_id "XLOC_015197";gene_name "NCR1";class_code "=";oId "Spleen_00196000";is.last "FALSE";is.first "FALSE";is.singleExon "FALSE"
chr19	transdecoder	exon	54909245	54909523	.	+	.	transcript_id "DNTX_00135912";transcript_type "protein_coding";transcript_biotype "protein_coding";exon_number "4";gene_id "XLOC_015197";gene_name "NCR1";class_code "=";oId "Spleen_00196000";is.last "FALSE";is.first "FALSE";is.singleExon "FALSE"
chr19	transdecoder	exon	54910018	54910065	.	+	.	transcript_id "DNTX_00135912";transcript_type "protein_coding";transcript_biotype "protein_coding";exon_number "5";gene_id "XLOC_015197";gene_name "NCR1";class_code "=";oId "Spleen_00196000";is.last "FALSE";is.first "FALSE";is.singleExon "FALSE"
chr19	transdecoder	exon	54912168	54912218	.	+	.	transcript_id "DNTX_00135912";transcript_type "protein_coding";transcript_biotype "protein_coding";exon_number "6";gene_id "XLOC_015197";gene_name "NCR1";class_code "=";oId "Spleen_00196000";is.last "FALSE";is.first "FALSE";is.singleExon "FALSE"
chr19	transdecoder	exon	54912690	54913073	.	+	.	transcript_id "DNTX_00135912";transcript_type "protein_coding";transcript_biotype "protein_coding";exon_number "7";gene_id "XLOC_015197";gene_name "NCR1";class_code "=";oId "Spleen_00196000";is.last "TRUE";is.first "FALSE";is.singleExon "FALSE"
chr19	transdecoder	five_prime_UTR	54906150	54906187	.	+	.	transcript_id "DNTX_00135912";transcript_type "protein_coding";transcript_biotype "protein_coding";gene_id "XLOC_015197";gene_name "NCR1";class_code "=";oId "Spleen_00196000";is.last "FALSE";is.first "FALSE";is.singleExon "FALSE"
chr19	transdecoder	start_codon	54906188	54906190	.	+	0	transcript_id "DNTX_00135912";transcript_type "protein_coding";transcript_biotype "protein_coding";gene_id "XLOC_015197";gene_name "NCR1";class_code "=";oId "Spleen_00196000";is.last "FALSE";is.first "FALSE";is.singleExon "FALSE"
chr19	transdecoder	CDS	54906188	54906221	.	+	0	transcript_id "DNTX_00135912";transcript_type "protein_coding";transcript_biotype "protein_coding";gene_id "XLOC_015197";gene_name "NCR1";class_code "=";oId "Spleen_00196000";is.last "FALSE";is.first "FALSE";is.singleExon "FALSE"
chr19	transdecoder	CDS	54906299	54906334	.	+	2	transcript_id "DNTX_00135912";transcript_type "protein_coding";transcript_biotype "protein_coding";gene_id "XLOC_015197";gene_name "NCR1";class_code "=";oId "Spleen_00196000";is.last "FALSE";is.first "FALSE";is.singleExon "FALSE"
chr19	transdecoder	CDS	54906523	54906807	.	+	2	transcript_id "DNTX_00135912";transcript_type "protein_coding";transcript_biotype "protein_coding";gene_id "XLOC_015197";gene_name "NCR1";class_code "=";oId "Spleen_00196000";is.last "FALSE";is.first "FALSE";is.singleExon "FALSE"
chr19	transdecoder	CDS	54909245	54909523	.	+	2	transcript_id "DNTX_00135912";transcript_type "protein_coding";transcript_biotype "protein_coding";gene_id "XLOC_015197";gene_name "NCR1";class_code "=";oId "Spleen_00196000";is.last "FALSE";is.first "FALSE";is.singleExon "FALSE"
chr19	transdecoder	CDS	54910018	54910065	.	+	2	transcript_id "DNTX_00135912";transcript_type "protein_coding";transcript_biotype "protein_coding";gene_id "XLOC_015197";gene_name "NCR1";class_code "=";oId "Spleen_00196000";is.last "FALSE";is.first "FALSE";is.singleExon "FALSE"
chr19	transdecoder	CDS	54912168	54912218	.	+	2	transcript_id "DNTX_00135912";transcript_type "protein_coding";transcript_biotype "protein_coding";gene_id "XLOC_015197";gene_name "NCR1";class_code "=";oId "Spleen_00196000";is.last "FALSE";is.first "FALSE";is.singleExon "FALSE"
chr19	transdecoder	CDS	54912690	54912868	.	+	2	transcript_id "DNTX_00135912";transcript_type "protein_coding";transcript_biotype "protein_coding";gene_id "XLOC_015197";gene_name "NCR1";class_code "=";oId "Spleen_00196000";is.last "FALSE";is.first "FALSE";is.singleExon "FALSE"
chr19	transdecoder	stop_codon	54912869	54912871	.	+	0	transcript_id "DNTX_00135912";transcript_type "protein_coding";transcript_biotype "protein_coding";gene_id "XLOC_015197";gene_name "NCR1";class_code "=";oId "Spleen_00196000";is.last "FALSE";is.first "FALSE";is.singleExon "FALSE"
chr19	transdecoder	three_prime_UTR	54912872	54913073	.	+	.	transcript_id "DNTX_00135912";transcript_type "protein_coding";transcript_biotype "protein_coding";gene_id "XLOC_015197";gene_name "NCR1";class_code "=";oId "Spleen_00196000";is.last "FALSE";is.first "FALSE";is.singleExon "FALSE"
chr19	transdecoder	gene	54923538	54940038	.	-	.	gene_id "XLOC_015954";gene_name "NLRP7";is.last "FALSE";is.first "FALSE";is.singleExon "FALSE"
chr19	transdecoder	transcript	54923538	54940038	.	-	.	transcript_id "DNTX_00134746";transcript_type "protein_coding";transcript_biotype "protein_coding";gene_id "XLOC_015954";gene_name "NLRP7";class_code "c";oId "Cells-EBV-transformedlymphocytes_00171766";is.last "FALSE";is.first "FALSE";is.singleExon "FALSE"
chr19	transdecoder	exon	54923538	54923872	.	-	.	transcript_id "DNTX_00134746";transcript_type "protein_coding";transcript_biotype "protein_coding";exon_number "8";gene_id "XLOC_015954";gene_name "NLRP7";class_code "c";oId "Cells-EBV-transformedlymphocytes_00171766";is.last "TRUE";novel_exon_id "nvl_exon110732";novel_exon_type "A5SS";is.first "FALSE";is.singleExon "FALSE"
chr19	transdecoder	exon	54927605	54927775	.	-	.	transcript_id "DNTX_00134746";transcript_type "protein_coding";transcript_biotype "protein_coding";exon_number "7";gene_id "XLOC_015954";gene_name "NLRP7";class_code "c";oId "Cells-EBV-transformedlymphocytes_00171766";is.last "FALSE";is.first "FALSE";is.singleExon "FALSE"
chr19	transdecoder	exon	54930499	54930666	.	-	.	transcript_id "DNTX_00134746";transcript_type "protein_coding";transcript_biotype "protein_coding";exon_number "6";gene_id "XLOC_015954";gene_name "NLRP7";class_code "c";oId "Cells-EBV-transformedlymphocytes_00171766";is.last "FALSE";is.first "FALSE";is.singleExon "FALSE"
chr19	transdecoder	exon	54933569	54933739	.	-	.	transcript_id "DNTX_00134746";transcript_type "protein_coding";transcript_biotype "protein_coding";exon_number "5";gene_id "XLOC_015954";gene_name "NLRP7";class_code "c";oId "Cells-EBV-transformedlymphocytes_00171766";is.last "FALSE";is.first "FALSE";is.singleExon "FALSE"
chr19	transdecoder	exon	54934489	54934659	.	-	.	transcript_id "DNTX_00134746";transcript_type "protein_coding";transcript_biotype "protein_coding";exon_number "4";gene_id "XLOC_015954";gene_name "NLRP7";class_code "c";oId "Cells-EBV-transformedlymphocytes_00171766";is.last "FALSE";is.first "FALSE";is.singleExon "FALSE"
chr19	transdecoder	exon	54936261	54936431	.	-	.	transcript_id "DNTX_00134746";transcript_type "protein_coding";transcript_biotype "protein_coding";exon_number "3";gene_id "XLOC_015954";gene_name "NLRP7";class_code "c";oId "Cells-EBV-transformedlymphocytes_00171766";is.last "FALSE";is.first "FALSE";is.singleExon "FALSE"
chr19	transdecoder	exon	54938044	54938241	.	-	.	transcript_id "DNTX_00134746";transcript_type "protein_coding";transcript_biotype "protein_coding";exon_number "2";gene_id "XLOC_015954";gene_name "NLRP7";class_code "c";oId "Cells-EBV-transformedlymphocytes_00171766";is.last "FALSE";is.first "FALSE";is.singleExon "FALSE"
chr19	transdecoder	exon	54938888	54940038	.	-	.	transcript_id "DNTX_00134746";transcript_type "protein_coding";transcript_biotype "protein_coding";exon_number "1";gene_id "XLOC_015954";gene_name "NLRP7";class_code "c";oId "Cells-EBV-transformedlymphocytes_00171766";is.last "FALSE";novel_exon_id "nvl_exon110733";novel_exon_type "A3SS";is.first "TRUE";is.singleExon "FALSE"
chr19	transdecoder	five_prime_UTR	54939790	54940038	.	-	.	transcript_id "DNTX_00134746";transcript_type "protein_coding";transcript_biotype "protein_coding";gene_id "XLOC_015954";gene_name "NLRP7";class_code "c";oId "Cells-EBV-transformedlymphocytes_00171766";is.last "FALSE";is.first "FALSE";is.singleExon "FALSE"
chr19	transdecoder	start_codon	54939787	54939789	.	-	1	transcript_id "DNTX_00134746";transcript_type "protein_coding";transcript_biotype "protein_coding";gene_id "XLOC_015954";gene_name "NLRP7";class_code "c";oId "Cells-EBV-transformedlymphocytes_00171766";is.last "FALSE";is.first "FALSE";is.singleExon "FALSE"
chr19	transdecoder	CDS	54923743	54923872	.	-	1	transcript_id "DNTX_00134746";transcript_type "protein_coding";transcript_biotype "protein_coding";gene_id "XLOC_015954";gene_name "NLRP7";class_code "c";oId "Cells-EBV-transformedlymphocytes_00171766";is.last "FALSE";is.first "FALSE";is.singleExon "FALSE"
chr19	transdecoder	CDS	54927605	54927775	.	-	1	transcript_id "DNTX_00134746";transcript_type "protein_coding";transcript_biotype "protein_coding";gene_id "XLOC_015954";gene_name "NLRP7";class_code "c";oId "Cells-EBV-transformedlymphocytes_00171766";is.last "FALSE";is.first "FALSE";is.singleExon "FALSE"
chr19	transdecoder	CDS	54930499	54930666	.	-	1	transcript_id "DNTX_00134746";transcript_type "protein_coding";transcript_biotype "protein_coding";gene_id "XLOC_015954";gene_name "NLRP7";class_code "c";oId "Cells-EBV-transformedlymphocytes_00171766";is.last "FALSE";is.first "FALSE";is.singleExon "FALSE"
chr19	transdecoder	CDS	54933569	54933739	.	-	1	transcript_id "DNTX_00134746";transcript_type "protein_coding";transcript_biotype "protein_coding";gene_id "XLOC_015954";gene_name "NLRP7";class_code "c";oId "Cells-EBV-transformedlymphocytes_00171766";is.last "FALSE";is.first "FALSE";is.singleExon "FALSE"
chr19	transdecoder	CDS	54934489	54934659	.	-	1	transcript_id "DNTX_00134746";transcript_type "protein_coding";transcript_biotype "protein_coding";gene_id "XLOC_015954";gene_name "NLRP7";class_code "c";oId "Cells-EBV-transformedlymphocytes_00171766";is.last "FALSE";is.first "FALSE";is.singleExon "FALSE"
chr19	transdecoder	CDS	54936261	54936431	.	-	1	transcript_id "DNTX_00134746";transcript_type "protein_coding";transcript_biotype "protein_coding";gene_id "XLOC_015954";gene_name "NLRP7";class_code "c";oId "Cells-EBV-transformedlymphocytes_00171766";is.last "FALSE";is.first "FALSE";is.singleExon "FALSE"
chr19	transdecoder	CDS	54938044	54938241	.	-	1	transcript_id "DNTX_00134746";transcript_type "protein_coding";transcript_biotype "protein_coding";gene_id "XLOC_015954";gene_name "NLRP7";class_code "c";oId "Cells-EBV-transformedlymphocytes_00171766";is.last "FALSE";is.first "FALSE";is.singleExon "FALSE"
chr19	transdecoder	CDS	54938888	54939789	.	-	0	transcript_id "DNTX_00134746";transcript_type "protein_coding";transcript_biotype "protein_coding";gene_id "XLOC_015954";gene_name "NLRP7";class_code "c";oId "Cells-EBV-transformedlymphocytes_00171766";is.last "FALSE";is.first "FALSE";is.singleExon "FALSE"
chr19	transdecoder	stop_codon	54923740	54923742	.	-	1	transcript_id "DNTX_00134746";transcript_type "protein_coding";transcript_biotype "protein_coding";gene_id "XLOC_015954";gene_name "NLRP7";class_code "c";oId "Cells-EBV-transformedlymphocytes_00171766";is.last "FALSE";is.first "FALSE";is.singleExon "FALSE"
chr19	transdecoder	three_prime_UTR	54923538	54923739	.	-	.	transcript_id "DNTX_00134746";transcript_type "protein_coding";transcript_biotype "protein_coding";gene_id "XLOC_015954";gene_name "NLRP7";class_code "c";oId "Cells-EBV-transformedlymphocytes_00171766";is.last "FALSE";is.first "FALSE";is.singleExon "FALSE"
chr19	transdecoder	gene	54965252	55001142	.	+	.	gene_id "XLOC_015198";gene_name "NLRP2";is.last "FALSE";is.first "FALSE";is.singleExon "FALSE"
chr19	transdecoder	transcript	54965252	55001142	.	+	.	transcript_id "DNTX_00123376";transcript_type "protein_coding";transcript_biotype "protein_coding";gene_id "XLOC_015198";gene_name "NLRP2";class_code "=";oId "RPE_Fetal.Tissue_00340179";is.last "FALSE";is.first "FALSE";is.singleExon "FALSE"
chr19	transdecoder	exon	54965252	54965377	.	+	.	transcript_id "DNTX_00123376";transcript_type "protein_coding";transcript_biotype "protein_coding";exon_number "1";gene_id "XLOC_015198";gene_name "NLRP2";class_code "=";oId "RPE_Fetal.Tissue_00340179";is.last "FALSE";is.first "TRUE";is.singleExon "FALSE"
chr19	transdecoder	exon	54969999	54970295	.	+	.	transcript_id "DNTX_00123376";transcript_type "protein_coding";transcript_biotype "protein_coding";exon_number "2";gene_id "XLOC_015198";gene_name "NLRP2";class_code "=";oId "RPE_Fetal.Tissue_00340179";is.last "FALSE";is.first "FALSE";is.singleExon "FALSE"
chr19	transdecoder	exon	54974500	54974544	.	+	.	transcript_id "DNTX_00123376";transcript_type "protein_coding";transcript_biotype "protein_coding";exon_number "3";gene_id "XLOC_015198";gene_name "NLRP2";class_code "=";oId "RPE_Fetal.Tissue_00340179";is.last "FALSE";is.first "FALSE";is.singleExon "FALSE"
chr19	transdecoder	exon	54977752	54977823	.	+	.	transcript_id "DNTX_00123376";transcript_type "protein_coding";transcript_biotype "protein_coding";exon_number "4";gene_id "XLOC_015198";gene_name "NLRP2";class_code "=";oId "RPE_Fetal.Tissue_00340179";is.last "FALSE";is.first "FALSE";is.singleExon "FALSE"
chr19	transdecoder	exon	54981617	54981682	.	+	.	transcript_id "DNTX_00123376";transcript_type "protein_coding";transcript_biotype "protein_coding";exon_number "5";gene_id "XLOC_015198";gene_name "NLRP2";class_code "=";oId "RPE_Fetal.Tissue_00340179";is.last "FALSE";is.first "FALSE";is.singleExon "FALSE"
chr19	transdecoder	exon	54982162	54983728	.	+	.	transcript_id "DNTX_00123376";transcript_type "protein_coding";transcript_biotype "protein_coding";exon_number "6";gene_id "XLOC_015198";gene_name "NLRP2";class_code "=";oId "RPE_Fetal.Tissue_00340179";is.last "FALSE";is.first "FALSE";is.singleExon "FALSE"
chr19	transdecoder	exon	54985047	54985217	.	+	.	transcript_id "DNTX_00123376";transcript_type "protein_coding";transcript_biotype "protein_coding";exon_number "7";gene_id "XLOC_015198";gene_name "NLRP2";class_code "=";oId "RPE_Fetal.Tissue_00340179";is.last "FALSE";is.first "FALSE";is.singleExon "FALSE"
chr19	transdecoder	exon	54986151	54986315	.	+	.	transcript_id "DNTX_00123376";transcript_type "protein_coding";transcript_biotype "protein_coding";exon_number "8";gene_id "XLOC_015198";gene_name "NLRP2";class_code "=";oId "RPE_Fetal.Tissue_00340179";is.last "FALSE";is.first "FALSE";is.singleExon "FALSE"
chr19	transdecoder	exon	54990022	54990192	.	+	.	transcript_id "DNTX_00123376";transcript_type "protein_coding";transcript_biotype "protein_coding";exon_number "9";gene_id "XLOC_015198";gene_name "NLRP2";class_code "=";oId "RPE_Fetal.Tissue_00340179";is.last "FALSE";is.first "FALSE";is.singleExon "FALSE"
chr19	transdecoder	exon	54990502	54990672	.	+	.	transcript_id "DNTX_00123376";transcript_type "protein_coding";transcript_biotype "protein_coding";exon_number "10";gene_id "XLOC_015198";gene_name "NLRP2";class_code "=";oId "RPE_Fetal.Tissue_00340179";is.last "FALSE";is.first "FALSE";is.singleExon "FALSE"
chr19	transdecoder	exon	54994269	54994439	.	+	.	transcript_id "DNTX_00123376";transcript_type "protein_coding";transcript_biotype "protein_coding";exon_number "11";gene_id "XLOC_015198";gene_name "NLRP2";class_code "=";oId "RPE_Fetal.Tissue_00340179";is.last "FALSE";is.first "FALSE";is.singleExon "FALSE"
chr19	transdecoder	exon	54997317	54997487	.	+	.	transcript_id "DNTX_00123376";transcript_type "protein_coding";transcript_biotype "protein_coding";exon_number "12";gene_id "XLOC_015198";gene_name "NLRP2";class_code "=";oId "RPE_Fetal.Tissue_00340179";is.last "FALSE";is.first "FALSE";is.singleExon "FALSE"
chr19	transdecoder	exon	55000760	55001142	.	+	.	transcript_id "DNTX_00123376";transcript_type "protein_coding";transcript_biotype "protein_coding";exon_number "13";gene_id "XLOC_015198";gene_name "NLRP2";class_code "=";oId "RPE_Fetal.Tissue_00340179";is.last "TRUE";is.first "FALSE";is.singleExon "FALSE"
chr19	transdecoder	five_prime_UTR	54965252	54965377	.	+	.	transcript_id "DNTX_00123376";transcript_type "protein_coding";transcript_biotype "protein_coding";gene_id "XLOC_015198";gene_name "NLRP2";class_code "=";oId "RPE_Fetal.Tissue_00340179";is.last "FALSE";is.first "TRUE";is.singleExon "FALSE"
chr19	transdecoder	five_prime_UTR	54969999	54970015	.	+	.	transcript_id "DNTX_00123376";transcript_type "protein_coding";transcript_biotype "protein_coding";gene_id "XLOC_015198";gene_name "NLRP2";class_code "=";oId "RPE_Fetal.Tissue_00340179";is.last "FALSE";is.first "FALSE";is.singleExon "FALSE"
chr19	transdecoder	start_codon	54970016	54970018	.	+	0	transcript_id "DNTX_00123376";transcript_type "protein_coding";transcript_biotype "protein_coding";gene_id "XLOC_015198";gene_name "NLRP2";class_code "=";oId "RPE_Fetal.Tissue_00340179";is.last "FALSE";is.first "FALSE";is.singleExon "FALSE"
chr19	transdecoder	CDS	54970016	54970295	.	+	0	transcript_id "DNTX_00123376";transcript_type "protein_coding";transcript_biotype "protein_coding";gene_id "XLOC_015198";gene_name "NLRP2";class_code "=";oId "RPE_Fetal.Tissue_00340179";is.last "FALSE";is.first "FALSE";is.singleExon "FALSE"
chr19	transdecoder	CDS	54974500	54974544	.	+	2	transcript_id "DNTX_00123376";transcript_type "protein_coding";transcript_biotype "protein_coding";gene_id "XLOC_015198";gene_name "NLRP2";class_code "=";oId "RPE_Fetal.Tissue_00340179";is.last "FALSE";is.first "FALSE";is.singleExon "FALSE"
chr19	transdecoder	CDS	54977752	54977823	.	+	2	transcript_id "DNTX_00123376";transcript_type "protein_coding";transcript_biotype "protein_coding";gene_id "XLOC_015198";gene_name "NLRP2";class_code "=";oId "RPE_Fetal.Tissue_00340179";is.last "FALSE";is.first "FALSE";is.singleExon "FALSE"
chr19	transdecoder	CDS	54981617	54981682	.	+	2	transcript_id "DNTX_00123376";transcript_type "protein_coding";transcript_biotype "protein_coding";gene_id "XLOC_015198";gene_name "NLRP2";class_code "=";oId "RPE_Fetal.Tissue_00340179";is.last "FALSE";is.first "FALSE";is.singleExon "FALSE"
chr19	transdecoder	CDS	54982162	54983728	.	+	2	transcript_id "DNTX_00123376";transcript_type "protein_coding";transcript_biotype "protein_coding";gene_id "XLOC_015198";gene_name "NLRP2";class_code "=";oId "RPE_Fetal.Tissue_00340179";is.last "FALSE";is.first "FALSE";is.singleExon "FALSE"
chr19	transdecoder	CDS	54985047	54985217	.	+	1	transcript_id "DNTX_00123376";transcript_type "protein_coding";transcript_biotype "protein_coding";gene_id "XLOC_015198";gene_name "NLRP2";class_code "=";oId "RPE_Fetal.Tissue_00340179";is.last "FALSE";is.first "FALSE";is.singleExon "FALSE"
chr19	transdecoder	CDS	54986151	54986315	.	+	1	transcript_id "DNTX_00123376";transcript_type "protein_coding";transcript_biotype "protein_coding";gene_id "XLOC_015198";gene_name "NLRP2";class_code "=";oId "RPE_Fetal.Tissue_00340179";is.last "FALSE";is.first "FALSE";is.singleExon "FALSE"
chr19	transdecoder	CDS	54990022	54990192	.	+	1	transcript_id "DNTX_00123376";transcript_type "protein_coding";transcript_biotype "protein_coding";gene_id "XLOC_015198";gene_name "NLRP2";class_code "=";oId "RPE_Fetal.Tissue_00340179";is.last "FALSE";is.first "FALSE";is.singleExon "FALSE"
chr19	transdecoder	CDS	54990502	54990672	.	+	1	transcript_id "DNTX_00123376";transcript_type "protein_coding";transcript_biotype "protein_coding";gene_id "XLOC_015198";gene_name "NLRP2";class_code "=";oId "RPE_Fetal.Tissue_00340179";is.last "FALSE";is.first "FALSE";is.singleExon "FALSE"
chr19	transdecoder	CDS	54994269	54994439	.	+	1	transcript_id "DNTX_00123376";transcript_type "protein_coding";transcript_biotype "protein_coding";gene_id "XLOC_015198";gene_name "NLRP2";class_code "=";oId "RPE_Fetal.Tissue_00340179";is.last "FALSE";is.first "FALSE";is.singleExon "FALSE"
chr19	transdecoder	CDS	54997317	54997487	.	+	1	transcript_id "DNTX_00123376";transcript_type "protein_coding";transcript_biotype "protein_coding";gene_id "XLOC_015198";gene_name "NLRP2";class_code "=";oId "RPE_Fetal.Tissue_00340179";is.last "FALSE";is.first "FALSE";is.singleExon "FALSE"
chr19	transdecoder	CDS	55000760	55000895	.	+	1	transcript_id "DNTX_00123376";transcript_type "protein_coding";transcript_biotype "protein_coding";gene_id "XLOC_015198";gene_name "NLRP2";class_code "=";oId "RPE_Fetal.Tissue_00340179";is.last "FALSE";is.first "FALSE";is.singleExon "FALSE"
chr19	transdecoder	stop_codon	55000896	55000898	.	+	0	transcript_id "DNTX_00123376";transcript_type "protein_coding";transcript_biotype "protein_coding";gene_id "XLOC_015198";gene_name "NLRP2";class_code "=";oId "RPE_Fetal.Tissue_00340179";is.last "FALSE";is.first "FALSE";is.singleExon "FALSE"
chr19	transdecoder	three_prime_UTR	55000899	55001142	.	+	.	transcript_id "DNTX_00123376";transcript_type "protein_coding";transcript_biotype "protein_coding";gene_id "XLOC_015198";gene_name "NLRP2";class_code "=";oId "RPE_Fetal.Tissue_00340179";is.last "FALSE";is.first "FALSE";is.singleExon "FALSE"
chr19	transdecoder	transcript	54965285	55001142	.	+	.	transcript_id "DNTX_00130396";transcript_type "protein_coding";transcript_biotype "protein_coding";gene_id "XLOC_015198";gene_name "NLRP2";class_code "=";oId "Thyroid_00188621";is.last "FALSE";is.first "FALSE";is.singleExon "FALSE"
chr19	transdecoder	exon	54965285	54965377	.	+	.	transcript_id "DNTX_00130396";transcript_type "protein_coding";transcript_biotype "protein_coding";exon_number "1";gene_id "XLOC_015198";gene_name "NLRP2";class_code "=";oId "Thyroid_00188621";is.last "FALSE";is.first "TRUE";is.singleExon "FALSE"
chr19	transdecoder	exon	54969999	54970295	.	+	.	transcript_id "DNTX_00130396";transcript_type "protein_coding";transcript_biotype "protein_coding";exon_number "2";gene_id "XLOC_015198";gene_name "NLRP2";class_code "=";oId "Thyroid_00188621";is.last "FALSE";is.first "FALSE";is.singleExon "FALSE"
chr19	transdecoder	exon	54974500	54974544	.	+	.	transcript_id "DNTX_00130396";transcript_type "protein_coding";transcript_biotype "protein_coding";exon_number "3";gene_id "XLOC_015198";gene_name "NLRP2";class_code "=";oId "Thyroid_00188621";is.last "FALSE";is.first "FALSE";is.singleExon "FALSE"
chr19	transdecoder	exon	54977752	54977823	.	+	.	transcript_id "DNTX_00130396";transcript_type "protein_coding";transcript_biotype "protein_coding";exon_number "4";gene_id "XLOC_015198";gene_name "NLRP2";class_code "=";oId "Thyroid_00188621";is.last "FALSE";is.first "FALSE";is.singleExon "FALSE"
chr19	transdecoder	exon	54981617	54981682	.	+	.	transcript_id "DNTX_00130396";transcript_type "protein_coding";transcript_biotype "protein_coding";exon_number "5";gene_id "XLOC_015198";gene_name "NLRP2";class_code "=";oId "Thyroid_00188621";is.last "FALSE";is.first "FALSE";is.singleExon "FALSE"
chr19	transdecoder	exon	54982162	54983728	.	+	.	transcript_id "DNTX_00130396";transcript_type "protein_coding";transcript_biotype "protein_coding";exon_number "6";gene_id "XLOC_015198";gene_name "NLRP2";class_code "=";oId "Thyroid_00188621";is.last "FALSE";is.first "FALSE";is.singleExon "FALSE"
chr19	transdecoder	exon	54985047	54985217	.	+	.	transcript_id "DNTX_00130396";transcript_type "protein_coding";transcript_biotype "protein_coding";exon_number "7";gene_id "XLOC_015198";gene_name "NLRP2";class_code "=";oId "Thyroid_00188621";is.last "FALSE";is.first "FALSE";is.singleExon "FALSE"
chr19	transdecoder	exon	54986151	54986315	.	+	.	transcript_id "DNTX_00130396";transcript_type "protein_coding";transcript_biotype "protein_coding";exon_number "8";gene_id "XLOC_015198";gene_name "NLRP2";class_code "=";oId "Thyroid_00188621";is.last "FALSE";is.first "FALSE";is.singleExon "FALSE"
chr19	transdecoder	exon	54990022	54990393	.	+	.	transcript_id "DNTX_00130396";transcript_type "protein_coding";transcript_biotype "protein_coding";exon_number "9";gene_id "XLOC_015198";gene_name "NLRP2";class_code "=";oId "Thyroid_00188621";is.last "FALSE";is.first "FALSE";is.singleExon "FALSE"
chr19	transdecoder	exon	54990502	54990672	.	+	.	transcript_id "DNTX_00130396";transcript_type "protein_coding";transcript_biotype "protein_coding";exon_number "10";gene_id "XLOC_015198";gene_name "NLRP2";class_code "=";oId "Thyroid_00188621";is.last "FALSE";is.first "FALSE";is.singleExon "FALSE"
chr19	transdecoder	exon	54994269	54994439	.	+	.	transcript_id "DNTX_00130396";transcript_type "protein_coding";transcript_biotype "protein_coding";exon_number "11";gene_id "XLOC_015198";gene_name "NLRP2";class_code "=";oId "Thyroid_00188621";is.last "FALSE";is.first "FALSE";is.singleExon "FALSE"
chr19	transdecoder	exon	54997317	54997487	.	+	.	transcript_id "DNTX_00130396";transcript_type "protein_coding";transcript_biotype "protein_coding";exon_number "12";gene_id "XLOC_015198";gene_name "NLRP2";class_code "=";oId "Thyroid_00188621";is.last "FALSE";is.first "FALSE";is.singleExon "FALSE"
chr19	transdecoder	exon	55000760	55001142	.	+	.	transcript_id "DNTX_00130396";transcript_type "protein_coding";transcript_biotype "protein_coding";exon_number "13";gene_id "XLOC_015198";gene_name "NLRP2";class_code "=";oId "Thyroid_00188621";is.last "TRUE";is.first "FALSE";is.singleExon "FALSE"
chr19	transdecoder	five_prime_UTR	54965285	54965377	.	+	.	transcript_id "DNTX_00130396";transcript_type "protein_coding";transcript_biotype "protein_coding";gene_id "XLOC_015198";gene_name "NLRP2";class_code "=";oId "Thyroid_00188621";is.last "FALSE";is.first "TRUE";is.singleExon "FALSE"
chr19	transdecoder	five_prime_UTR	54969999	54970015	.	+	.	transcript_id "DNTX_00130396";transcript_type "protein_coding";transcript_biotype "protein_coding";gene_id "XLOC_015198";gene_name "NLRP2";class_code "=";oId "Thyroid_00188621";is.last "FALSE";is.first "FALSE";is.singleExon "FALSE"
chr19	transdecoder	start_codon	54970016	54970018	.	+	0	transcript_id "DNTX_00130396";transcript_type "protein_coding";transcript_biotype "protein_coding";gene_id "XLOC_015198";gene_name "NLRP2";class_code "=";oId "Thyroid_00188621";is.last "FALSE";is.first "FALSE";is.singleExon "FALSE"
chr19	transdecoder	CDS	54970016	54970295	.	+	0	transcript_id "DNTX_00130396";transcript_type "protein_coding";transcript_biotype "protein_coding";gene_id "XLOC_015198";gene_name "NLRP2";class_code "=";oId "Thyroid_00188621";is.last "FALSE";is.first "FALSE";is.singleExon "FALSE"
chr19	transdecoder	CDS	54974500	54974544	.	+	2	transcript_id "DNTX_00130396";transcript_type "protein_coding";transcript_biotype "protein_coding";gene_id "XLOC_015198";gene_name "NLRP2";class_code "=";oId "Thyroid_00188621";is.last "FALSE";is.first "FALSE";is.singleExon "FALSE"
chr19	transdecoder	CDS	54977752	54977823	.	+	2	transcript_id "DNTX_00130396";transcript_type "protein_coding";transcript_biotype "protein_coding";gene_id "XLOC_015198";gene_name "NLRP2";class_code "=";oId "Thyroid_00188621";is.last "FALSE";is.first "FALSE";is.singleExon "FALSE"
chr19	transdecoder	CDS	54981617	54981682	.	+	2	transcript_id "DNTX_00130396";transcript_type "protein_coding";transcript_biotype "protein_coding";gene_id "XLOC_015198";gene_name "NLRP2";class_code "=";oId "Thyroid_00188621";is.last "FALSE";is.first "FALSE";is.singleExon "FALSE"
chr19	transdecoder	CDS	54982162	54983728	.	+	2	transcript_id "DNTX_00130396";transcript_type "protein_coding";transcript_biotype "protein_coding";gene_id "XLOC_015198";gene_name "NLRP2";class_code "=";oId "Thyroid_00188621";is.last "FALSE";is.first "FALSE";is.singleExon "FALSE"
chr19	transdecoder	CDS	54985047	54985217	.	+	1	transcript_id "DNTX_00130396";transcript_type "protein_coding";transcript_biotype "protein_coding";gene_id "XLOC_015198";gene_name "NLRP2";class_code "=";oId "Thyroid_00188621";is.last "FALSE";is.first "FALSE";is.singleExon "FALSE"
chr19	transdecoder	CDS	54986151	54986315	.	+	1	transcript_id "DNTX_00130396";transcript_type "protein_coding";transcript_biotype "protein_coding";gene_id "XLOC_015198";gene_name "NLRP2";class_code "=";oId "Thyroid_00188621";is.last "FALSE";is.first "FALSE";is.singleExon "FALSE"
chr19	transdecoder	CDS	54990022	54990193	.	+	1	transcript_id "DNTX_00130396";transcript_type "protein_coding";transcript_biotype "protein_coding";gene_id "XLOC_015198";gene_name "NLRP2";class_code "=";oId "Thyroid_00188621";is.last "FALSE";is.first "FALSE";is.singleExon "FALSE"
chr19	transdecoder	stop_codon	54990194	54990196	.	+	0	transcript_id "DNTX_00130396";transcript_type "protein_coding";transcript_biotype "protein_coding";gene_id "XLOC_015198";gene_name "NLRP2";class_code "=";oId "Thyroid_00188621";is.last "FALSE";is.first "FALSE";is.singleExon "FALSE"
chr19	transdecoder	three_prime_UTR	54990197	54990393	.	+	.	transcript_id "DNTX_00130396";transcript_type "protein_coding";transcript_biotype "protein_coding";gene_id "XLOC_015198";gene_name "NLRP2";class_code "=";oId "Thyroid_00188621";is.last "FALSE";is.first "FALSE";is.singleExon "FALSE"
chr19	transdecoder	three_prime_UTR	54990502	54990672	.	+	.	transcript_id "DNTX_00130396";transcript_type "protein_coding";transcript_biotype "protein_coding";gene_id "XLOC_015198";gene_name "NLRP2";class_code "=";oId "Thyroid_00188621";is.last "FALSE";is.first "FALSE";is.singleExon "FALSE"
chr19	transdecoder	three_prime_UTR	54994269	54994439	.	+	.	transcript_id "DNTX_00130396";transcript_type "protein_coding";transcript_biotype "protein_coding";gene_id "XLOC_015198";gene_name "NLRP2";class_code "=";oId "Thyroid_00188621";is.last "FALSE";is.first "FALSE";is.singleExon "FALSE"
chr19	transdecoder	three_prime_UTR	54997317	54997487	.	+	.	transcript_id "DNTX_00130396";transcript_type "protein_coding";transcript_biotype "protein_coding";gene_id "XLOC_015198";gene_name "NLRP2";class_code "=";oId "Thyroid_00188621";is.last "FALSE";is.first "FALSE";is.singleExon "FALSE"
chr19	transdecoder	three_prime_UTR	55000760	55001142	.	+	.	transcript_id "DNTX_00130396";transcript_type "protein_coding";transcript_biotype "protein_coding";gene_id "XLOC_015198";gene_name "NLRP2";class_code "=";oId "Thyroid_00188621";is.last "TRUE";is.first "FALSE";is.singleExon "FALSE"
chr19	StringTie	transcript	54965329	54982397	.	+	.	transcript_id "DNTX_00124789";transcript_type "noncoding";transcript_biotype "noncoding";gene_id "XLOC_015198";gene_name "NLRP2";class_code "c";oId "ESC_Stem.Cell.Line_00204024";is.last "FALSE";is.first "FALSE";is.singleExon "FALSE"
chr19	StringTie	exon	54965329	54965377	.	+	.	transcript_id "DNTX_00124789";transcript_type "noncoding";transcript_biotype "noncoding";exon_number "1";gene_id "XLOC_015198";gene_name "NLRP2";class_code "c";oId "ESC_Stem.Cell.Line_00204024";is.last "FALSE";is.first "TRUE";is.singleExon "FALSE"
chr19	StringTie	exon	54969999	54970295	.	+	.	transcript_id "DNTX_00124789";transcript_type "noncoding";transcript_biotype "noncoding";exon_number "2";gene_id "XLOC_015198";gene_name "NLRP2";class_code "c";oId "ESC_Stem.Cell.Line_00204024";is.last "FALSE";is.first "FALSE";is.singleExon "FALSE"
chr19	StringTie	exon	54974500	54974544	.	+	.	transcript_id "DNTX_00124789";transcript_type "noncoding";transcript_biotype "noncoding";exon_number "3";gene_id "XLOC_015198";gene_name "NLRP2";class_code "c";oId "ESC_Stem.Cell.Line_00204024";is.last "FALSE";is.first "FALSE";is.singleExon "FALSE"
chr19	StringTie	exon	54977752	54977823	.	+	.	transcript_id "DNTX_00124789";transcript_type "noncoding";transcript_biotype "noncoding";exon_number "4";gene_id "XLOC_015198";gene_name "NLRP2";class_code "c";oId "ESC_Stem.Cell.Line_00204024";is.last "FALSE";is.first "FALSE";is.singleExon "FALSE"
chr19	StringTie	exon	54981617	54981682	.	+	.	transcript_id "DNTX_00124789";transcript_type "noncoding";transcript_biotype "noncoding";exon_number "5";gene_id "XLOC_015198";gene_name "NLRP2";class_code "c";oId "ESC_Stem.Cell.Line_00204024";is.last "FALSE";is.first "FALSE";is.singleExon "FALSE"
chr19	StringTie	exon	54982162	54982397	.	+	.	transcript_id "DNTX_00124789";transcript_type "noncoding";transcript_biotype "noncoding";exon_number "6";gene_id "XLOC_015198";gene_name "NLRP2";class_code "c";oId "ESC_Stem.Cell.Line_00204024";is.last "TRUE";is.first "FALSE";is.singleExon "FALSE"
chr19	transdecoder	transcript	54966343	55001140	.	+	.	transcript_id "DNTX_00123377";transcript_type "protein_coding";transcript_biotype "protein_coding";gene_id "XLOC_015198";gene_name "NLRP2";class_code "=";oId "RPE_Fetal.Tissue_00340181";is.last "FALSE";is.first "FALSE";is.singleExon "FALSE"
chr19	transdecoder	exon	54966343	54966467	.	+	.	transcript_id "DNTX_00123377";transcript_type "protein_coding";transcript_biotype "protein_coding";exon_number "1";gene_id "XLOC_015198";gene_name "NLRP2";class_code "=";oId "RPE_Fetal.Tissue_00340181";is.last "FALSE";is.first "TRUE";is.singleExon "FALSE"
chr19	transdecoder	exon	54969999	54970295	.	+	.	transcript_id "DNTX_00123377";transcript_type "protein_coding";transcript_biotype "protein_coding";exon_number "2";gene_id "XLOC_015198";gene_name "NLRP2";class_code "=";oId "RPE_Fetal.Tissue_00340181";is.last "FALSE";is.first "FALSE";is.singleExon "FALSE"
chr19	transdecoder	exon	54974500	54974544	.	+	.	transcript_id "DNTX_00123377";transcript_type "protein_coding";transcript_biotype "protein_coding";exon_number "3";gene_id "XLOC_015198";gene_name "NLRP2";class_code "=";oId "RPE_Fetal.Tissue_00340181";is.last "FALSE";is.first "FALSE";is.singleExon "FALSE"
chr19	transdecoder	exon	54977752	54977823	.	+	.	transcript_id "DNTX_00123377";transcript_type "protein_coding";transcript_biotype "protein_coding";exon_number "4";gene_id "XLOC_015198";gene_name "NLRP2";class_code "=";oId "RPE_Fetal.Tissue_00340181";is.last "FALSE";is.first "FALSE";is.singleExon "FALSE"
chr19	transdecoder	exon	54981617	54981682	.	+	.	transcript_id "DNTX_00123377";transcript_type "protein_coding";transcript_biotype "protein_coding";exon_number "5";gene_id "XLOC_015198";gene_name "NLRP2";class_code "=";oId "RPE_Fetal.Tissue_00340181";is.last "FALSE";is.first "FALSE";is.singleExon "FALSE"
chr19	transdecoder	exon	54982162	54983728	.	+	.	transcript_id "DNTX_00123377";transcript_type "protein_coding";transcript_biotype "protein_coding";exon_number "6";gene_id "XLOC_015198";gene_name "NLRP2";class_code "=";oId "RPE_Fetal.Tissue_00340181";is.last "FALSE";is.first "FALSE";is.singleExon "FALSE"
chr19	transdecoder	exon	54985047	54985217	.	+	.	transcript_id "DNTX_00123377";transcript_type "protein_coding";transcript_biotype "protein_coding";exon_number "7";gene_id "XLOC_015198";gene_name "NLRP2";class_code "=";oId "RPE_Fetal.Tissue_00340181";is.last "FALSE";is.first "FALSE";is.singleExon "FALSE"
chr19	transdecoder	exon	54986151	54986315	.	+	.	transcript_id "DNTX_00123377";transcript_type "protein_coding";transcript_biotype "protein_coding";exon_number "8";gene_id "XLOC_015198";gene_name "NLRP2";class_code "=";oId "RPE_Fetal.Tissue_00340181";is.last "FALSE";is.first "FALSE";is.singleExon "FALSE"
chr19	transdecoder	exon	54990022	54990192	.	+	.	transcript_id "DNTX_00123377";transcript_type "protein_coding";transcript_biotype "protein_coding";exon_number "9";gene_id "XLOC_015198";gene_name "NLRP2";class_code "=";oId "RPE_Fetal.Tissue_00340181";is.last "FALSE";is.first "FALSE";is.singleExon "FALSE"
chr19	transdecoder	exon	54990502	54990672	.	+	.	transcript_id "DNTX_00123377";transcript_type "protein_coding";transcript_biotype "protein_coding";exon_number "10";gene_id "XLOC_015198";gene_name "NLRP2";class_code "=";oId "RPE_Fetal.Tissue_00340181";is.last "FALSE";is.first "FALSE";is.singleExon "FALSE"
chr19	transdecoder	exon	54994269	54994439	.	+	.	transcript_id "DNTX_00123377";transcript_type "protein_coding";transcript_biotype "protein_coding";exon_number "11";gene_id "XLOC_015198";gene_name "NLRP2";class_code "=";oId "RPE_Fetal.Tissue_00340181";is.last "FALSE";is.first "FALSE";is.singleExon "FALSE"
chr19	transdecoder	exon	54997317	54997487	.	+	.	transcript_id "DNTX_00123377";transcript_type "protein_coding";transcript_biotype "protein_coding";exon_number "12";gene_id "XLOC_015198";gene_name "NLRP2";class_code "=";oId "RPE_Fetal.Tissue_00340181";is.last "FALSE";is.first "FALSE";is.singleExon "FALSE"
chr19	transdecoder	exon	55000760	55001140	.	+	.	transcript_id "DNTX_00123377";transcript_type "protein_coding";transcript_biotype "protein_coding";exon_number "13";gene_id "XLOC_015198";gene_name "NLRP2";class_code "=";oId "RPE_Fetal.Tissue_00340181";is.last "TRUE";is.first "FALSE";is.singleExon "FALSE"
chr19	transdecoder	five_prime_UTR	54966343	54966467	.	+	.	transcript_id "DNTX_00123377";transcript_type "protein_coding";transcript_biotype "protein_coding";gene_id "XLOC_015198";gene_name "NLRP2";class_code "=";oId "RPE_Fetal.Tissue_00340181";is.last "FALSE";is.first "TRUE";is.singleExon "FALSE"
chr19	transdecoder	five_prime_UTR	54969999	54970015	.	+	.	transcript_id "DNTX_00123377";transcript_type "protein_coding";transcript_biotype "protein_coding";gene_id "XLOC_015198";gene_name "NLRP2";class_code "=";oId "RPE_Fetal.Tissue_00340181";is.last "FALSE";is.first "FALSE";is.singleExon "FALSE"
chr19	transdecoder	start_codon	54970016	54970018	.	+	0	transcript_id "DNTX_00123377";transcript_type "protein_coding";transcript_biotype "protein_coding";gene_id "XLOC_015198";gene_name "NLRP2";class_code "=";oId "RPE_Fetal.Tissue_00340181";is.last "FALSE";is.first "FALSE";is.singleExon "FALSE"
chr19	transdecoder	CDS	54970016	54970295	.	+	0	transcript_id "DNTX_00123377";transcript_type "protein_coding";transcript_biotype "protein_coding";gene_id "XLOC_015198";gene_name "NLRP2";class_code "=";oId "RPE_Fetal.Tissue_00340181";is.last "FALSE";is.first "FALSE";is.singleExon "FALSE"
chr19	transdecoder	CDS	54974500	54974544	.	+	2	transcript_id "DNTX_00123377";transcript_type "protein_coding";transcript_biotype "protein_coding";gene_id "XLOC_015198";gene_name "NLRP2";class_code "=";oId "RPE_Fetal.Tissue_00340181";is.last "FALSE";is.first "FALSE";is.singleExon "FALSE"
chr19	transdecoder	CDS	54977752	54977823	.	+	2	transcript_id "DNTX_00123377";transcript_type "protein_coding";transcript_biotype "protein_coding";gene_id "XLOC_015198";gene_name "NLRP2";class_code "=";oId "RPE_Fetal.Tissue_00340181";is.last "FALSE";is.first "FALSE";is.singleExon "FALSE"
chr19	transdecoder	CDS	54981617	54981682	.	+	2	transcript_id "DNTX_00123377";transcript_type "protein_coding";transcript_biotype "protein_coding";gene_id "XLOC_015198";gene_name "NLRP2";class_code "=";oId "RPE_Fetal.Tissue_00340181";is.last "FALSE";is.first "FALSE";is.singleExon "FALSE"
chr19	transdecoder	CDS	54982162	54983728	.	+	2	transcript_id "DNTX_00123377";transcript_type "protein_coding";transcript_biotype "protein_coding";gene_id "XLOC_015198";gene_name "NLRP2";class_code "=";oId "RPE_Fetal.Tissue_00340181";is.last "FALSE";is.first "FALSE";is.singleExon "FALSE"
chr19	transdecoder	CDS	54985047	54985217	.	+	1	transcript_id "DNTX_00123377";transcript_type "protein_coding";transcript_biotype "protein_coding";gene_id "XLOC_015198";gene_name "NLRP2";class_code "=";oId "RPE_Fetal.Tissue_00340181";is.last "FALSE";is.first "FALSE";is.singleExon "FALSE"
chr19	transdecoder	CDS	54986151	54986315	.	+	1	transcript_id "DNTX_00123377";transcript_type "protein_coding";transcript_biotype "protein_coding";gene_id "XLOC_015198";gene_name "NLRP2";class_code "=";oId "RPE_Fetal.Tissue_00340181";is.last "FALSE";is.first "FALSE";is.singleExon "FALSE"
chr19	transdecoder	CDS	54990022	54990192	.	+	1	transcript_id "DNTX_00123377";transcript_type "protein_coding";transcript_biotype "protein_coding";gene_id "XLOC_015198";gene_name "NLRP2";class_code "=";oId "RPE_Fetal.Tissue_00340181";is.last "FALSE";is.first "FALSE";is.singleExon "FALSE"
chr19	transdecoder	CDS	54990502	54990672	.	+	1	transcript_id "DNTX_00123377";transcript_type "protein_coding";transcript_biotype "protein_coding";gene_id "XLOC_015198";gene_name "NLRP2";class_code "=";oId "RPE_Fetal.Tissue_00340181";is.last "FALSE";is.first "FALSE";is.singleExon "FALSE"
chr19	transdecoder	CDS	54994269	54994439	.	+	1	transcript_id "DNTX_00123377";transcript_type "protein_coding";transcript_biotype "protein_coding";gene_id "XLOC_015198";gene_name "NLRP2";class_code "=";oId "RPE_Fetal.Tissue_00340181";is.last "FALSE";is.first "FALSE";is.singleExon "FALSE"
chr19	transdecoder	CDS	54997317	54997487	.	+	1	transcript_id "DNTX_00123377";transcript_type "protein_coding";transcript_biotype "protein_coding";gene_id "XLOC_015198";gene_name "NLRP2";class_code "=";oId "RPE_Fetal.Tissue_00340181";is.last "FALSE";is.first "FALSE";is.singleExon "FALSE"
chr19	transdecoder	CDS	55000760	55000895	.	+	1	transcript_id "DNTX_00123377";transcript_type "protein_coding";transcript_biotype "protein_coding";gene_id "XLOC_015198";gene_name "NLRP2";class_code "=";oId "RPE_Fetal.Tissue_00340181";is.last "FALSE";is.first "FALSE";is.singleExon "FALSE"
chr19	transdecoder	stop_codon	55000896	55000898	.	+	0	transcript_id "DNTX_00123377";transcript_type "protein_coding";transcript_biotype "protein_coding";gene_id "XLOC_015198";gene_name "NLRP2";class_code "=";oId "RPE_Fetal.Tissue_00340181";is.last "FALSE";is.first "FALSE";is.singleExon "FALSE"
chr19	transdecoder	three_prime_UTR	55000899	55001140	.	+	.	transcript_id "DNTX_00123377";transcript_type "protein_coding";transcript_biotype "protein_coding";gene_id "XLOC_015198";gene_name "NLRP2";class_code "=";oId "RPE_Fetal.Tissue_00340181";is.last "FALSE";is.first "FALSE";is.singleExon "FALSE"
chr19	transdecoder	transcript	54966374	55001078	.	+	.	transcript_id "DNTX_00124790";transcript_type "protein_coding";transcript_biotype "protein_coding";gene_id "XLOC_015198";gene_name "NLRP2";class_code "=";oId "ESC_Stem.Cell.Line_00188017";is.last "FALSE";is.first "FALSE";is.singleExon "FALSE"
chr19	transdecoder	exon	54966374	54966467	.	+	.	transcript_id "DNTX_00124790";transcript_type "protein_coding";transcript_biotype "protein_coding";exon_number "1";gene_id "XLOC_015198";gene_name "NLRP2";class_code "=";oId "ESC_Stem.Cell.Line_00188017";is.last "FALSE";is.first "TRUE";is.singleExon "FALSE"
chr19	transdecoder	exon	54969999	54970153	.	+	.	transcript_id "DNTX_00124790";transcript_type "protein_coding";transcript_biotype "protein_coding";exon_number "2";gene_id "XLOC_015198";gene_name "NLRP2";class_code "=";oId "ESC_Stem.Cell.Line_00188017";is.last "FALSE";is.first "FALSE";is.singleExon "FALSE"
chr19	transdecoder	exon	54970223	54970295	.	+	.	transcript_id "DNTX_00124790";transcript_type "protein_coding";transcript_biotype "protein_coding";exon_number "3";gene_id "XLOC_015198";gene_name "NLRP2";class_code "=";oId "ESC_Stem.Cell.Line_00188017";is.last "FALSE";is.first "FALSE";is.singleExon "FALSE"
chr19	transdecoder	exon	54974500	54974544	.	+	.	transcript_id "DNTX_00124790";transcript_type "protein_coding";transcript_biotype "protein_coding";exon_number "4";gene_id "XLOC_015198";gene_name "NLRP2";class_code "=";oId "ESC_Stem.Cell.Line_00188017";is.last "FALSE";is.first "FALSE";is.singleExon "FALSE"
chr19	transdecoder	exon	54977752	54977823	.	+	.	transcript_id "DNTX_00124790";transcript_type "protein_coding";transcript_biotype "protein_coding";exon_number "5";gene_id "XLOC_015198";gene_name "NLRP2";class_code "=";oId "ESC_Stem.Cell.Line_00188017";is.last "FALSE";is.first "FALSE";is.singleExon "FALSE"
chr19	transdecoder	exon	54981617	54981682	.	+	.	transcript_id "DNTX_00124790";transcript_type "protein_coding";transcript_biotype "protein_coding";exon_number "6";gene_id "XLOC_015198";gene_name "NLRP2";class_code "=";oId "ESC_Stem.Cell.Line_00188017";is.last "FALSE";is.first "FALSE";is.singleExon "FALSE"
chr19	transdecoder	exon	54982162	54983728	.	+	.	transcript_id "DNTX_00124790";transcript_type "protein_coding";transcript_biotype "protein_coding";exon_number "7";gene_id "XLOC_015198";gene_name "NLRP2";class_code "=";oId "ESC_Stem.Cell.Line_00188017";is.last "FALSE";is.first "FALSE";is.singleExon "FALSE"
chr19	transdecoder	exon	54985047	54985217	.	+	.	transcript_id "DNTX_00124790";transcript_type "protein_coding";transcript_biotype "protein_coding";exon_number "8";gene_id "XLOC_015198";gene_name "NLRP2";class_code "=";oId "ESC_Stem.Cell.Line_00188017";is.last "FALSE";is.first "FALSE";is.singleExon "FALSE"
chr19	transdecoder	exon	54986151	54986315	.	+	.	transcript_id "DNTX_00124790";transcript_type "protein_coding";transcript_biotype "protein_coding";exon_number "9";gene_id "XLOC_015198";gene_name "NLRP2";class_code "=";oId "ESC_Stem.Cell.Line_00188017";is.last "FALSE";is.first "FALSE";is.singleExon "FALSE"
chr19	transdecoder	exon	54990022	54990192	.	+	.	transcript_id "DNTX_00124790";transcript_type "protein_coding";transcript_biotype "protein_coding";exon_number "10";gene_id "XLOC_015198";gene_name "NLRP2";class_code "=";oId "ESC_Stem.Cell.Line_00188017";is.last "FALSE";is.first "FALSE";is.singleExon "FALSE"
chr19	transdecoder	exon	54990502	54990672	.	+	.	transcript_id "DNTX_00124790";transcript_type "protein_coding";transcript_biotype "protein_coding";exon_number "11";gene_id "XLOC_015198";gene_name "NLRP2";class_code "=";oId "ESC_Stem.Cell.Line_00188017";is.last "FALSE";is.first "FALSE";is.singleExon "FALSE"
chr19	transdecoder	exon	54994269	54994439	.	+	.	transcript_id "DNTX_00124790";transcript_type "protein_coding";transcript_biotype "protein_coding";exon_number "12";gene_id "XLOC_015198";gene_name "NLRP2";class_code "=";oId "ESC_Stem.Cell.Line_00188017";is.last "FALSE";is.first "FALSE";is.singleExon "FALSE"
chr19	transdecoder	exon	54997317	54997487	.	+	.	transcript_id "DNTX_00124790";transcript_type "protein_coding";transcript_biotype "protein_coding";exon_number "13";gene_id "XLOC_015198";gene_name "NLRP2";class_code "=";oId "ESC_Stem.Cell.Line_00188017";is.last "FALSE";is.first "FALSE";is.singleExon "FALSE"
chr19	transdecoder	exon	55000760	55001078	.	+	.	transcript_id "DNTX_00124790";transcript_type "protein_coding";transcript_biotype "protein_coding";exon_number "14";gene_id "XLOC_015198";gene_name "NLRP2";class_code "=";oId "ESC_Stem.Cell.Line_00188017";is.last "TRUE";is.first "FALSE";is.singleExon "FALSE"
chr19	transdecoder	five_prime_UTR	54966374	54966467	.	+	.	transcript_id "DNTX_00124790";transcript_type "protein_coding";transcript_biotype "protein_coding";gene_id "XLOC_015198";gene_name "NLRP2";class_code "=";oId "ESC_Stem.Cell.Line_00188017";is.last "FALSE";is.first "TRUE";is.singleExon "FALSE"
chr19	transdecoder	five_prime_UTR	54969999	54970015	.	+	.	transcript_id "DNTX_00124790";transcript_type "protein_coding";transcript_biotype "protein_coding";gene_id "XLOC_015198";gene_name "NLRP2";class_code "=";oId "ESC_Stem.Cell.Line_00188017";is.last "FALSE";is.first "FALSE";is.singleExon "FALSE"
chr19	transdecoder	start_codon	54970016	54970018	.	+	0	transcript_id "DNTX_00124790";transcript_type "protein_coding";transcript_biotype "protein_coding";gene_id "XLOC_015198";gene_name "NLRP2";class_code "=";oId "ESC_Stem.Cell.Line_00188017";is.last "FALSE";is.first "FALSE";is.singleExon "FALSE"
chr19	transdecoder	CDS	54970016	54970153	.	+	0	transcript_id "DNTX_00124790";transcript_type "protein_coding";transcript_biotype "protein_coding";gene_id "XLOC_015198";gene_name "NLRP2";class_code "=";oId "ESC_Stem.Cell.Line_00188017";is.last "FALSE";is.first "FALSE";is.singleExon "FALSE"
chr19	transdecoder	CDS	54970223	54970295	.	+	0	transcript_id "DNTX_00124790";transcript_type "protein_coding";transcript_biotype "protein_coding";gene_id "XLOC_015198";gene_name "NLRP2";class_code "=";oId "ESC_Stem.Cell.Line_00188017";is.last "FALSE";is.first "FALSE";is.singleExon "FALSE"
chr19	transdecoder	CDS	54974500	54974544	.	+	2	transcript_id "DNTX_00124790";transcript_type "protein_coding";transcript_biotype "protein_coding";gene_id "XLOC_015198";gene_name "NLRP2";class_code "=";oId "ESC_Stem.Cell.Line_00188017";is.last "FALSE";is.first "FALSE";is.singleExon "FALSE"
chr19	transdecoder	CDS	54977752	54977823	.	+	2	transcript_id "DNTX_00124790";transcript_type "protein_coding";transcript_biotype "protein_coding";gene_id "XLOC_015198";gene_name "NLRP2";class_code "=";oId "ESC_Stem.Cell.Line_00188017";is.last "FALSE";is.first "FALSE";is.singleExon "FALSE"
chr19	transdecoder	CDS	54981617	54981682	.	+	2	transcript_id "DNTX_00124790";transcript_type "protein_coding";transcript_biotype "protein_coding";gene_id "XLOC_015198";gene_name "NLRP2";class_code "=";oId "ESC_Stem.Cell.Line_00188017";is.last "FALSE";is.first "FALSE";is.singleExon "FALSE"
chr19	transdecoder	CDS	54982162	54983728	.	+	2	transcript_id "DNTX_00124790";transcript_type "protein_coding";transcript_biotype "protein_coding";gene_id "XLOC_015198";gene_name "NLRP2";class_code "=";oId "ESC_Stem.Cell.Line_00188017";is.last "FALSE";is.first "FALSE";is.singleExon "FALSE"
chr19	transdecoder	CDS	54985047	54985217	.	+	1	transcript_id "DNTX_00124790";transcript_type "protein_coding";transcript_biotype "protein_coding";gene_id "XLOC_015198";gene_name "NLRP2";class_code "=";oId "ESC_Stem.Cell.Line_00188017";is.last "FALSE";is.first "FALSE";is.singleExon "FALSE"
chr19	transdecoder	CDS	54986151	54986315	.	+	1	transcript_id "DNTX_00124790";transcript_type "protein_coding";transcript_biotype "protein_coding";gene_id "XLOC_015198";gene_name "NLRP2";class_code "=";oId "ESC_Stem.Cell.Line_00188017";is.last "FALSE";is.first "FALSE";is.singleExon "FALSE"
chr19	transdecoder	CDS	54990022	54990192	.	+	1	transcript_id "DNTX_00124790";transcript_type "protein_coding";transcript_biotype "protein_coding";gene_id "XLOC_015198";gene_name "NLRP2";class_code "=";oId "ESC_Stem.Cell.Line_00188017";is.last "FALSE";is.first "FALSE";is.singleExon "FALSE"
chr19	transdecoder	CDS	54990502	54990672	.	+	1	transcript_id "DNTX_00124790";transcript_type "protein_coding";transcript_biotype "protein_coding";gene_id "XLOC_015198";gene_name "NLRP2";class_code "=";oId "ESC_Stem.Cell.Line_00188017";is.last "FALSE";is.first "FALSE";is.singleExon "FALSE"
chr19	transdecoder	CDS	54994269	54994439	.	+	1	transcript_id "DNTX_00124790";transcript_type "protein_coding";transcript_biotype "protein_coding";gene_id "XLOC_015198";gene_name "NLRP2";class_code "=";oId "ESC_Stem.Cell.Line_00188017";is.last "FALSE";is.first "FALSE";is.singleExon "FALSE"
chr19	transdecoder	CDS	54997317	54997487	.	+	1	transcript_id "DNTX_00124790";transcript_type "protein_coding";transcript_biotype "protein_coding";gene_id "XLOC_015198";gene_name "NLRP2";class_code "=";oId "ESC_Stem.Cell.Line_00188017";is.last "FALSE";is.first "FALSE";is.singleExon "FALSE"
chr19	transdecoder	CDS	55000760	55000895	.	+	1	transcript_id "DNTX_00124790";transcript_type "protein_coding";transcript_biotype "protein_coding";gene_id "XLOC_015198";gene_name "NLRP2";class_code "=";oId "ESC_Stem.Cell.Line_00188017";is.last "FALSE";is.first "FALSE";is.singleExon "FALSE"
chr19	transdecoder	stop_codon	55000896	55000898	.	+	0	transcript_id "DNTX_00124790";transcript_type "protein_coding";transcript_biotype "protein_coding";gene_id "XLOC_015198";gene_name "NLRP2";class_code "=";oId "ESC_Stem.Cell.Line_00188017";is.last "FALSE";is.first "FALSE";is.singleExon "FALSE"
chr19	transdecoder	three_prime_UTR	55000899	55001078	.	+	.	transcript_id "DNTX_00124790";transcript_type "protein_coding";transcript_biotype "protein_coding";gene_id "XLOC_015198";gene_name "NLRP2";class_code "=";oId "ESC_Stem.Cell.Line_00188017";is.last "FALSE";is.first "FALSE";is.singleExon "FALSE"
chr19	transdecoder	transcript	54966393	54991461	.	+	.	transcript_id "DNTX_00133182";transcript_type "protein_coding";transcript_biotype "protein_coding";gene_id "XLOC_015198";gene_name "NLRP2";class_code "n";oId "Cornea_Fetal.Tissue_00083557";is.last "FALSE";is.first "FALSE";is.singleExon "FALSE"
chr19	transdecoder	exon	54966393	54966467	.	+	.	transcript_id "DNTX_00133182";transcript_type "protein_coding";transcript_biotype "protein_coding";exon_number "1";gene_id "XLOC_015198";gene_name "NLRP2";class_code "n";oId "Cornea_Fetal.Tissue_00083557";is.last "FALSE";novel_exon_id "nvl_exon110734";novel_exon_type "novel_TSS";is.first "TRUE";is.singleExon "FALSE"
chr19	transdecoder	exon	54969999	54970295	.	+	.	transcript_id "DNTX_00133182";transcript_type "protein_coding";transcript_biotype "protein_coding";exon_number "2";gene_id "XLOC_015198";gene_name "NLRP2";class_code "n";oId "Cornea_Fetal.Tissue_00083557";is.last "FALSE";is.first "FALSE";is.singleExon "FALSE"
chr19	transdecoder	exon	54974500	54974544	.	+	.	transcript_id "DNTX_00133182";transcript_type "protein_coding";transcript_biotype "protein_coding";exon_number "3";gene_id "XLOC_015198";gene_name "NLRP2";class_code "n";oId "Cornea_Fetal.Tissue_00083557";is.last "FALSE";is.first "FALSE";is.singleExon "FALSE"
chr19	transdecoder	exon	54977752	54977823	.	+	.	transcript_id "DNTX_00133182";transcript_type "protein_coding";transcript_biotype "protein_coding";exon_number "4";gene_id "XLOC_015198";gene_name "NLRP2";class_code "n";oId "Cornea_Fetal.Tissue_00083557";is.last "FALSE";is.first "FALSE";is.singleExon "FALSE"
chr19	transdecoder	exon	54981617	54981682	.	+	.	transcript_id "DNTX_00133182";transcript_type "protein_coding";transcript_biotype "protein_coding";exon_number "5";gene_id "XLOC_015198";gene_name "NLRP2";class_code "n";oId "Cornea_Fetal.Tissue_00083557";is.last "FALSE";is.first "FALSE";is.singleExon "FALSE"
chr19	transdecoder	exon	54982162	54983728	.	+	.	transcript_id "DNTX_00133182";transcript_type "protein_coding";transcript_biotype "protein_coding";exon_number "6";gene_id "XLOC_015198";gene_name "NLRP2";class_code "n";oId "Cornea_Fetal.Tissue_00083557";is.last "FALSE";is.first "FALSE";is.singleExon "FALSE"
chr19	transdecoder	exon	54985047	54985217	.	+	.	transcript_id "DNTX_00133182";transcript_type "protein_coding";transcript_biotype "protein_coding";exon_number "7";gene_id "XLOC_015198";gene_name "NLRP2";class_code "n";oId "Cornea_Fetal.Tissue_00083557";is.last "FALSE";is.first "FALSE";is.singleExon "FALSE"
chr19	transdecoder	exon	54986151	54986315	.	+	.	transcript_id "DNTX_00133182";transcript_type "protein_coding";transcript_biotype "protein_coding";exon_number "8";gene_id "XLOC_015198";gene_name "NLRP2";class_code "n";oId "Cornea_Fetal.Tissue_00083557";is.last "FALSE";is.first "FALSE";is.singleExon "FALSE"
chr19	transdecoder	exon	54990022	54991461	.	+	.	transcript_id "DNTX_00133182";transcript_type "protein_coding";transcript_biotype "protein_coding";exon_number "9";gene_id "XLOC_015198";gene_name "NLRP2";class_code "n";oId "Cornea_Fetal.Tissue_00083557";is.last "TRUE";novel_exon_id "nvl_exon110735";novel_exon_type "novel_TES";is.first "FALSE";is.singleExon "FALSE"
chr19	transdecoder	five_prime_UTR	54966393	54966467	.	+	.	transcript_id "DNTX_00133182";transcript_type "protein_coding";transcript_biotype "protein_coding";gene_id "XLOC_015198";gene_name "NLRP2";class_code "n";oId "Cornea_Fetal.Tissue_00083557";is.last "FALSE";novel_exon_id "nvl_exon110734";novel_exon_type "novel_TSS";is.first "TRUE";is.singleExon "FALSE"
chr19	transdecoder	five_prime_UTR	54969999	54970015	.	+	.	transcript_id "DNTX_00133182";transcript_type "protein_coding";transcript_biotype "protein_coding";gene_id "XLOC_015198";gene_name "NLRP2";class_code "n";oId "Cornea_Fetal.Tissue_00083557";is.last "FALSE";is.first "FALSE";is.singleExon "FALSE"
chr19	transdecoder	start_codon	54970016	54970018	.	+	0	transcript_id "DNTX_00133182";transcript_type "protein_coding";transcript_biotype "protein_coding";gene_id "XLOC_015198";gene_name "NLRP2";class_code "n";oId "Cornea_Fetal.Tissue_00083557";is.last "FALSE";is.first "FALSE";is.singleExon "FALSE"
chr19	transdecoder	CDS	54970016	54970295	.	+	0	transcript_id "DNTX_00133182";transcript_type "protein_coding";transcript_biotype "protein_coding";gene_id "XLOC_015198";gene_name "NLRP2";class_code "n";oId "Cornea_Fetal.Tissue_00083557";is.last "FALSE";is.first "FALSE";is.singleExon "FALSE"
chr19	transdecoder	CDS	54974500	54974544	.	+	2	transcript_id "DNTX_00133182";transcript_type "protein_coding";transcript_biotype "protein_coding";gene_id "XLOC_015198";gene_name "NLRP2";class_code "n";oId "Cornea_Fetal.Tissue_00083557";is.last "FALSE";is.first "FALSE";is.singleExon "FALSE"
chr19	transdecoder	CDS	54977752	54977823	.	+	2	transcript_id "DNTX_00133182";transcript_type "protein_coding";transcript_biotype "protein_coding";gene_id "XLOC_015198";gene_name "NLRP2";class_code "n";oId "Cornea_Fetal.Tissue_00083557";is.last "FALSE";is.first "FALSE";is.singleExon "FALSE"
chr19	transdecoder	CDS	54981617	54981682	.	+	2	transcript_id "DNTX_00133182";transcript_type "protein_coding";transcript_biotype "protein_coding";gene_id "XLOC_015198";gene_name "NLRP2";class_code "n";oId "Cornea_Fetal.Tissue_00083557";is.last "FALSE";is.first "FALSE";is.singleExon "FALSE"
chr19	transdecoder	CDS	54982162	54983728	.	+	2	transcript_id "DNTX_00133182";transcript_type "protein_coding";transcript_biotype "protein_coding";gene_id "XLOC_015198";gene_name "NLRP2";class_code "n";oId "Cornea_Fetal.Tissue_00083557";is.last "FALSE";is.first "FALSE";is.singleExon "FALSE"
chr19	transdecoder	CDS	54985047	54985217	.	+	1	transcript_id "DNTX_00133182";transcript_type "protein_coding";transcript_biotype "protein_coding";gene_id "XLOC_015198";gene_name "NLRP2";class_code "n";oId "Cornea_Fetal.Tissue_00083557";is.last "FALSE";is.first "FALSE";is.singleExon "FALSE"
chr19	transdecoder	CDS	54986151	54986315	.	+	1	transcript_id "DNTX_00133182";transcript_type "protein_coding";transcript_biotype "protein_coding";gene_id "XLOC_015198";gene_name "NLRP2";class_code "n";oId "Cornea_Fetal.Tissue_00083557";is.last "FALSE";is.first "FALSE";is.singleExon "FALSE"
chr19	transdecoder	CDS	54990022	54990193	.	+	1	transcript_id "DNTX_00133182";transcript_type "protein_coding";transcript_biotype "protein_coding";gene_id "XLOC_015198";gene_name "NLRP2";class_code "n";oId "Cornea_Fetal.Tissue_00083557";is.last "FALSE";is.first "FALSE";is.singleExon "FALSE"
chr19	transdecoder	stop_codon	54990194	54990196	.	+	0	transcript_id "DNTX_00133182";transcript_type "protein_coding";transcript_biotype "protein_coding";gene_id "XLOC_015198";gene_name "NLRP2";class_code "n";oId "Cornea_Fetal.Tissue_00083557";is.last "FALSE";is.first "FALSE";is.singleExon "FALSE"
chr19	transdecoder	three_prime_UTR	54990197	54991461	.	+	.	transcript_id "DNTX_00133182";transcript_type "protein_coding";transcript_biotype "protein_coding";gene_id "XLOC_015198";gene_name "NLRP2";class_code "n";oId "Cornea_Fetal.Tissue_00083557";is.last "FALSE";is.first "FALSE";is.singleExon "FALSE"
chr19	transdecoder	transcript	54966406	55001135	.	+	.	transcript_id "DNTX_00137421";transcript_type "protein_coding";transcript_biotype "protein_coding";gene_id "XLOC_015198";gene_name "NLRP2";class_code "=";oId "Lens_Stem.Cell.Line_00109010";is.last "FALSE";is.first "FALSE";is.singleExon "FALSE"
chr19	transdecoder	exon	54966406	54966467	.	+	.	transcript_id "DNTX_00137421";transcript_type "protein_coding";transcript_biotype "protein_coding";exon_number "1";gene_id "XLOC_015198";gene_name "NLRP2";class_code "=";oId "Lens_Stem.Cell.Line_00109010";is.last "FALSE";is.first "TRUE";is.singleExon "FALSE"
chr19	transdecoder	exon	54969999	54970295	.	+	.	transcript_id "DNTX_00137421";transcript_type "protein_coding";transcript_biotype "protein_coding";exon_number "2";gene_id "XLOC_015198";gene_name "NLRP2";class_code "=";oId "Lens_Stem.Cell.Line_00109010";is.last "FALSE";is.first "FALSE";is.singleExon "FALSE"
chr19	transdecoder	exon	54974500	54974544	.	+	.	transcript_id "DNTX_00137421";transcript_type "protein_coding";transcript_biotype "protein_coding";exon_number "3";gene_id "XLOC_015198";gene_name "NLRP2";class_code "=";oId "Lens_Stem.Cell.Line_00109010";is.last "FALSE";is.first "FALSE";is.singleExon "FALSE"
chr19	transdecoder	exon	54977752	54977823	.	+	.	transcript_id "DNTX_00137421";transcript_type "protein_coding";transcript_biotype "protein_coding";exon_number "4";gene_id "XLOC_015198";gene_name "NLRP2";class_code "=";oId "Lens_Stem.Cell.Line_00109010";is.last "FALSE";is.first "FALSE";is.singleExon "FALSE"
chr19	transdecoder	exon	54981626	54981682	.	+	.	transcript_id "DNTX_00137421";transcript_type "protein_coding";transcript_biotype "protein_coding";exon_number "5";gene_id "XLOC_015198";gene_name "NLRP2";class_code "=";oId "Lens_Stem.Cell.Line_00109010";is.last "FALSE";is.first "FALSE";is.singleExon "FALSE"
chr19	transdecoder	exon	54982162	54983728	.	+	.	transcript_id "DNTX_00137421";transcript_type "protein_coding";transcript_biotype "protein_coding";exon_number "6";gene_id "XLOC_015198";gene_name "NLRP2";class_code "=";oId "Lens_Stem.Cell.Line_00109010";is.last "FALSE";is.first "FALSE";is.singleExon "FALSE"
chr19	transdecoder	exon	54985047	54985217	.	+	.	transcript_id "DNTX_00137421";transcript_type "protein_coding";transcript_biotype "protein_coding";exon_number "7";gene_id "XLOC_015198";gene_name "NLRP2";class_code "=";oId "Lens_Stem.Cell.Line_00109010";is.last "FALSE";is.first "FALSE";is.singleExon "FALSE"
chr19	transdecoder	exon	54986151	54986315	.	+	.	transcript_id "DNTX_00137421";transcript_type "protein_coding";transcript_biotype "protein_coding";exon_number "8";gene_id "XLOC_015198";gene_name "NLRP2";class_code "=";oId "Lens_Stem.Cell.Line_00109010";is.last "FALSE";is.first "FALSE";is.singleExon "FALSE"
chr19	transdecoder	exon	54990022	54990192	.	+	.	transcript_id "DNTX_00137421";transcript_type "protein_coding";transcript_biotype "protein_coding";exon_number "9";gene_id "XLOC_015198";gene_name "NLRP2";class_code "=";oId "Lens_Stem.Cell.Line_00109010";is.last "FALSE";is.first "FALSE";is.singleExon "FALSE"
chr19	transdecoder	exon	54990502	54990672	.	+	.	transcript_id "DNTX_00137421";transcript_type "protein_coding";transcript_biotype "protein_coding";exon_number "10";gene_id "XLOC_015198";gene_name "NLRP2";class_code "=";oId "Lens_Stem.Cell.Line_00109010";is.last "FALSE";is.first "FALSE";is.singleExon "FALSE"
chr19	transdecoder	exon	54994269	54994439	.	+	.	transcript_id "DNTX_00137421";transcript_type "protein_coding";transcript_biotype "protein_coding";exon_number "11";gene_id "XLOC_015198";gene_name "NLRP2";class_code "=";oId "Lens_Stem.Cell.Line_00109010";is.last "FALSE";is.first "FALSE";is.singleExon "FALSE"
chr19	transdecoder	exon	54997317	54997487	.	+	.	transcript_id "DNTX_00137421";transcript_type "protein_coding";transcript_biotype "protein_coding";exon_number "12";gene_id "XLOC_015198";gene_name "NLRP2";class_code "=";oId "Lens_Stem.Cell.Line_00109010";is.last "FALSE";is.first "FALSE";is.singleExon "FALSE"
chr19	transdecoder	exon	55000760	55001135	.	+	.	transcript_id "DNTX_00137421";transcript_type "protein_coding";transcript_biotype "protein_coding";exon_number "13";gene_id "XLOC_015198";gene_name "NLRP2";class_code "=";oId "Lens_Stem.Cell.Line_00109010";is.last "TRUE";is.first "FALSE";is.singleExon "FALSE"
chr19	transdecoder	five_prime_UTR	54966406	54966467	.	+	.	transcript_id "DNTX_00137421";transcript_type "protein_coding";transcript_biotype "protein_coding";gene_id "XLOC_015198";gene_name "NLRP2";class_code "=";oId "Lens_Stem.Cell.Line_00109010";is.last "FALSE";is.first "TRUE";is.singleExon "FALSE"
chr19	transdecoder	five_prime_UTR	54969999	54970015	.	+	.	transcript_id "DNTX_00137421";transcript_type "protein_coding";transcript_biotype "protein_coding";gene_id "XLOC_015198";gene_name "NLRP2";class_code "=";oId "Lens_Stem.Cell.Line_00109010";is.last "FALSE";is.first "FALSE";is.singleExon "FALSE"
chr19	transdecoder	start_codon	54970016	54970018	.	+	0	transcript_id "DNTX_00137421";transcript_type "protein_coding";transcript_biotype "protein_coding";gene_id "XLOC_015198";gene_name "NLRP2";class_code "=";oId "Lens_Stem.Cell.Line_00109010";is.last "FALSE";is.first "FALSE";is.singleExon "FALSE"
chr19	transdecoder	CDS	54970016	54970295	.	+	0	transcript_id "DNTX_00137421";transcript_type "protein_coding";transcript_biotype "protein_coding";gene_id "XLOC_015198";gene_name "NLRP2";class_code "=";oId "Lens_Stem.Cell.Line_00109010";is.last "FALSE";is.first "FALSE";is.singleExon "FALSE"
chr19	transdecoder	CDS	54974500	54974544	.	+	2	transcript_id "DNTX_00137421";transcript_type "protein_coding";transcript_biotype "protein_coding";gene_id "XLOC_015198";gene_name "NLRP2";class_code "=";oId "Lens_Stem.Cell.Line_00109010";is.last "FALSE";is.first "FALSE";is.singleExon "FALSE"
chr19	transdecoder	CDS	54977752	54977823	.	+	2	transcript_id "DNTX_00137421";transcript_type "protein_coding";transcript_biotype "protein_coding";gene_id "XLOC_015198";gene_name "NLRP2";class_code "=";oId "Lens_Stem.Cell.Line_00109010";is.last "FALSE";is.first "FALSE";is.singleExon "FALSE"
chr19	transdecoder	CDS	54981626	54981682	.	+	2	transcript_id "DNTX_00137421";transcript_type "protein_coding";transcript_biotype "protein_coding";gene_id "XLOC_015198";gene_name "NLRP2";class_code "=";oId "Lens_Stem.Cell.Line_00109010";is.last "FALSE";is.first "FALSE";is.singleExon "FALSE"
chr19	transdecoder	CDS	54982162	54983728	.	+	2	transcript_id "DNTX_00137421";transcript_type "protein_coding";transcript_biotype "protein_coding";gene_id "XLOC_015198";gene_name "NLRP2";class_code "=";oId "Lens_Stem.Cell.Line_00109010";is.last "FALSE";is.first "FALSE";is.singleExon "FALSE"
chr19	transdecoder	CDS	54985047	54985217	.	+	1	transcript_id "DNTX_00137421";transcript_type "protein_coding";transcript_biotype "protein_coding";gene_id "XLOC_015198";gene_name "NLRP2";class_code "=";oId "Lens_Stem.Cell.Line_00109010";is.last "FALSE";is.first "FALSE";is.singleExon "FALSE"
chr19	transdecoder	CDS	54986151	54986315	.	+	1	transcript_id "DNTX_00137421";transcript_type "protein_coding";transcript_biotype "protein_coding";gene_id "XLOC_015198";gene_name "NLRP2";class_code "=";oId "Lens_Stem.Cell.Line_00109010";is.last "FALSE";is.first "FALSE";is.singleExon "FALSE"
chr19	transdecoder	CDS	54990022	54990192	.	+	1	transcript_id "DNTX_00137421";transcript_type "protein_coding";transcript_biotype "protein_coding";gene_id "XLOC_015198";gene_name "NLRP2";class_code "=";oId "Lens_Stem.Cell.Line_00109010";is.last "FALSE";is.first "FALSE";is.singleExon "FALSE"
chr19	transdecoder	CDS	54990502	54990672	.	+	1	transcript_id "DNTX_00137421";transcript_type "protein_coding";transcript_biotype "protein_coding";gene_id "XLOC_015198";gene_name "NLRP2";class_code "=";oId "Lens_Stem.Cell.Line_00109010";is.last "FALSE";is.first "FALSE";is.singleExon "FALSE"
chr19	transdecoder	CDS	54994269	54994439	.	+	1	transcript_id "DNTX_00137421";transcript_type "protein_coding";transcript_biotype "protein_coding";gene_id "XLOC_015198";gene_name "NLRP2";class_code "=";oId "Lens_Stem.Cell.Line_00109010";is.last "FALSE";is.first "FALSE";is.singleExon "FALSE"
chr19	transdecoder	CDS	54997317	54997487	.	+	1	transcript_id "DNTX_00137421";transcript_type "protein_coding";transcript_biotype "protein_coding";gene_id "XLOC_015198";gene_name "NLRP2";class_code "=";oId "Lens_Stem.Cell.Line_00109010";is.last "FALSE";is.first "FALSE";is.singleExon "FALSE"
chr19	transdecoder	CDS	55000760	55000895	.	+	1	transcript_id "DNTX_00137421";transcript_type "protein_coding";transcript_biotype "protein_coding";gene_id "XLOC_015198";gene_name "NLRP2";class_code "=";oId "Lens_Stem.Cell.Line_00109010";is.last "FALSE";is.first "FALSE";is.singleExon "FALSE"
chr19	transdecoder	stop_codon	55000896	55000898	.	+	0	transcript_id "DNTX_00137421";transcript_type "protein_coding";transcript_biotype "protein_coding";gene_id "XLOC_015198";gene_name "NLRP2";class_code "=";oId "Lens_Stem.Cell.Line_00109010";is.last "FALSE";is.first "FALSE";is.singleExon "FALSE"
chr19	transdecoder	three_prime_UTR	55000899	55001135	.	+	.	transcript_id "DNTX_00137421";transcript_type "protein_coding";transcript_biotype "protein_coding";gene_id "XLOC_015198";gene_name "NLRP2";class_code "=";oId "Lens_Stem.Cell.Line_00109010";is.last "FALSE";is.first "FALSE";is.singleExon "FALSE"
chr19	transdecoder	transcript	54993218	55001138	.	+	.	transcript_id "DNTX_00125862";transcript_type "protein_coding";transcript_biotype "protein_coding";gene_id "XLOC_015198";gene_name "NLRP2";class_code "=";oId "Retina_Adult.Tissue_00636318";is.last "FALSE";is.first "FALSE";is.singleExon "FALSE"
chr19	transdecoder	exon	54993218	54994439	.	+	.	transcript_id "DNTX_00125862";transcript_type "protein_coding";transcript_biotype "protein_coding";exon_number "1";gene_id "XLOC_015198";gene_name "NLRP2";class_code "=";oId "Retina_Adult.Tissue_00636318";is.last "FALSE";is.first "TRUE";is.singleExon "FALSE"
chr19	transdecoder	exon	54997317	54997487	.	+	.	transcript_id "DNTX_00125862";transcript_type "protein_coding";transcript_biotype "protein_coding";exon_number "2";gene_id "XLOC_015198";gene_name "NLRP2";class_code "=";oId "Retina_Adult.Tissue_00636318";is.last "FALSE";is.first "FALSE";is.singleExon "FALSE"
chr19	transdecoder	exon	55000760	55001138	.	+	.	transcript_id "DNTX_00125862";transcript_type "protein_coding";transcript_biotype "protein_coding";exon_number "3";gene_id "XLOC_015198";gene_name "NLRP2";class_code "=";oId "Retina_Adult.Tissue_00636318";is.last "TRUE";is.first "FALSE";is.singleExon "FALSE"
chr19	transdecoder	five_prime_UTR	54993218	54994155	.	+	.	transcript_id "DNTX_00125862";transcript_type "protein_coding";transcript_biotype "protein_coding";gene_id "XLOC_015198";gene_name "NLRP2";class_code "=";oId "Retina_Adult.Tissue_00636318";is.last "FALSE";is.first "FALSE";is.singleExon "FALSE"
chr19	transdecoder	start_codon	54994156	54994158	.	+	0	transcript_id "DNTX_00125862";transcript_type "protein_coding";transcript_biotype "protein_coding";gene_id "XLOC_015198";gene_name "NLRP2";class_code "=";oId "Retina_Adult.Tissue_00636318";is.last "FALSE";is.first "FALSE";is.singleExon "FALSE"
chr19	transdecoder	CDS	54994156	54994439	.	+	0	transcript_id "DNTX_00125862";transcript_type "protein_coding";transcript_biotype "protein_coding";gene_id "XLOC_015198";gene_name "NLRP2";class_code "=";oId "Retina_Adult.Tissue_00636318";is.last "FALSE";is.first "FALSE";is.singleExon "FALSE"
chr19	transdecoder	CDS	54997317	54997487	.	+	1	transcript_id "DNTX_00125862";transcript_type "protein_coding";transcript_biotype "protein_coding";gene_id "XLOC_015198";gene_name "NLRP2";class_code "=";oId "Retina_Adult.Tissue_00636318";is.last "FALSE";is.first "FALSE";is.singleExon "FALSE"
chr19	transdecoder	CDS	55000760	55000895	.	+	1	transcript_id "DNTX_00125862";transcript_type "protein_coding";transcript_biotype "protein_coding";gene_id "XLOC_015198";gene_name "NLRP2";class_code "=";oId "Retina_Adult.Tissue_00636318";is.last "FALSE";is.first "FALSE";is.singleExon "FALSE"
chr19	transdecoder	stop_codon	55000896	55000898	.	+	0	transcript_id "DNTX_00125862";transcript_type "protein_coding";transcript_biotype "protein_coding";gene_id "XLOC_015198";gene_name "NLRP2";class_code "=";oId "Retina_Adult.Tissue_00636318";is.last "FALSE";is.first "FALSE";is.singleExon "FALSE"
chr19	transdecoder	three_prime_UTR	55000899	55001138	.	+	.	transcript_id "DNTX_00125862";transcript_type "protein_coding";transcript_biotype "protein_coding";gene_id "XLOC_015198";gene_name "NLRP2";class_code "=";oId "Retina_Adult.Tissue_00636318";is.last "FALSE";is.first "FALSE";is.singleExon "FALSE"
chr19	StringTie	gene	54973817	54974417	.	+	.	gene_id "XLOC_015198";gene_name "CTC-550B14.1";is.last "FALSE";is.first "FALSE";is.singleExon "FALSE"
chr19	StringTie	transcript	54973817	54974417	.	+	.	transcript_id "DNTX_00123378";transcript_type "noncoding";transcript_biotype "noncoding";gene_id "XLOC_015198";gene_name "CTC-550B14.1";class_code "=";oId "RPE_Fetal.Tissue_00329774";is.last "FALSE";is.first "FALSE";is.singleExon "FALSE"
chr19	StringTie	exon	54973817	54974060	.	+	.	transcript_id "DNTX_00123378";transcript_type "noncoding";transcript_biotype "noncoding";exon_number "1";gene_id "XLOC_015198";gene_name "CTC-550B14.1";class_code "=";oId "RPE_Fetal.Tissue_00329774";is.last "FALSE";is.first "TRUE";is.singleExon "FALSE"
chr19	StringTie	exon	54974355	54974417	.	+	.	transcript_id "DNTX_00123378";transcript_type "noncoding";transcript_biotype "noncoding";exon_number "2";gene_id "XLOC_015198";gene_name "CTC-550B14.1";class_code "=";oId "RPE_Fetal.Tissue_00329774";is.last "TRUE";is.first "FALSE";is.singleExon "FALSE"
chr19	transdecoder	gene	55005662	55048198	.	+	.	gene_id "XLOC_015199";gene_name "CTC-550B14.7";is.last "FALSE";is.first "FALSE";is.singleExon "FALSE"
chr19	transdecoder	transcript	55005662	55044017	.	+	.	transcript_id "DNTX_00127909";transcript_type "protein_coding";transcript_biotype "protein_coding";gene_id "XLOC_015199";gene_name "CTC-550B14.7";class_code "j";oId "Retina_Fetal.Tissue_00565762";is.last "FALSE";is.first "FALSE";is.singleExon "FALSE"
chr19	transdecoder	exon	55005662	55006299	.	+	.	transcript_id "DNTX_00127909";transcript_type "protein_coding";transcript_biotype "protein_coding";exon_number "1";gene_id "XLOC_015199";gene_name "CTC-550B14.7";class_code "j";oId "Retina_Fetal.Tissue_00565762";is.last "FALSE";novel_exon_id "nvl_exon110736";novel_exon_type "novel_TSS";is.first "TRUE";is.singleExon "FALSE"
chr19	transdecoder	exon	55006417	55006464	.	+	.	transcript_id "DNTX_00127909";transcript_type "protein_coding";transcript_biotype "protein_coding";exon_number "2";gene_id "XLOC_015199";gene_name "CTC-550B14.7";class_code "j";oId "Retina_Fetal.Tissue_00565762";is.last "FALSE";is.first "FALSE";is.singleExon "FALSE"
chr19	transdecoder	exon	55042800	55044017	.	+	.	transcript_id "DNTX_00127909";transcript_type "protein_coding";transcript_biotype "protein_coding";exon_number "3";gene_id "XLOC_015199";gene_name "CTC-550B14.7";class_code "j";oId "Retina_Fetal.Tissue_00565762";is.last "TRUE";novel_exon_id "nvl_exon110737";novel_exon_type "novel_TES";is.first "FALSE";is.singleExon "FALSE"
chr19	transdecoder	five_prime_UTR	55005662	55006299	.	+	.	transcript_id "DNTX_00127909";transcript_type "protein_coding";transcript_biotype "protein_coding";gene_id "XLOC_015199";gene_name "CTC-550B14.7";class_code "j";oId "Retina_Fetal.Tissue_00565762";is.last "FALSE";novel_exon_id "nvl_exon110736";novel_exon_type "novel_TSS";is.first "TRUE";is.singleExon "FALSE"
chr19	transdecoder	five_prime_UTR	55006417	55006464	.	+	.	transcript_id "DNTX_00127909";transcript_type "protein_coding";transcript_biotype "protein_coding";gene_id "XLOC_015199";gene_name "CTC-550B14.7";class_code "j";oId "Retina_Fetal.Tissue_00565762";is.last "FALSE";is.first "FALSE";is.singleExon "FALSE"
chr19	transdecoder	five_prime_UTR	55042800	55043229	.	+	.	transcript_id "DNTX_00127909";transcript_type "protein_coding";transcript_biotype "protein_coding";gene_id "XLOC_015199";gene_name "CTC-550B14.7";class_code "j";oId "Retina_Fetal.Tissue_00565762";is.last "FALSE";is.first "FALSE";is.singleExon "FALSE"
chr19	transdecoder	start_codon	55043230	55043232	.	+	0	transcript_id "DNTX_00127909";transcript_type "protein_coding";transcript_biotype "protein_coding";gene_id "XLOC_015199";gene_name "CTC-550B14.7";class_code "j";oId "Retina_Fetal.Tissue_00565762";is.last "FALSE";is.first "FALSE";is.singleExon "FALSE"
chr19	transdecoder	CDS	55043230	55043466	.	+	0	transcript_id "DNTX_00127909";transcript_type "protein_coding";transcript_biotype "protein_coding";gene_id "XLOC_015199";gene_name "CTC-550B14.7";class_code "j";oId "Retina_Fetal.Tissue_00565762";is.last "FALSE";is.first "FALSE";is.singleExon "FALSE"
chr19	transdecoder	stop_codon	55043467	55043469	.	+	0	transcript_id "DNTX_00127909";transcript_type "protein_coding";transcript_biotype "protein_coding";gene_id "XLOC_015199";gene_name "CTC-550B14.7";class_code "j";oId "Retina_Fetal.Tissue_00565762";is.last "FALSE";is.first "FALSE";is.singleExon "FALSE"
chr19	transdecoder	three_prime_UTR	55043470	55044017	.	+	.	transcript_id "DNTX_00127909";transcript_type "protein_coding";transcript_biotype "protein_coding";gene_id "XLOC_015199";gene_name "CTC-550B14.7";class_code "j";oId "Retina_Fetal.Tissue_00565762";is.last "FALSE";is.first "FALSE";is.singleExon "FALSE"
chr19	transdecoder	transcript	55006152	55044056	.	+	.	transcript_id "DNTX_00130397";transcript_type "protein_coding";transcript_biotype "protein_coding";gene_id "XLOC_015199";gene_name "CTC-550B14.7";class_code "j";oId "Skin-SunExposedLowerleg_00208301";is.last "FALSE";is.first "FALSE";is.singleExon "FALSE"
chr19	transdecoder	exon	55006152	55006299	.	+	.	transcript_id "DNTX_00130397";transcript_type "protein_coding";transcript_biotype "protein_coding";exon_number "1";gene_id "XLOC_015199";gene_name "CTC-550B14.7";class_code "j";oId "Skin-SunExposedLowerleg_00208301";is.last "FALSE";novel_exon_id "nvl_exon110738";novel_exon_type "novel_TSS";is.first "TRUE";is.singleExon "FALSE"
chr19	transdecoder	exon	55006417	55006464	.	+	.	transcript_id "DNTX_00130397";transcript_type "protein_coding";transcript_biotype "protein_coding";exon_number "2";gene_id "XLOC_015199";gene_name "CTC-550B14.7";class_code "j";oId "Skin-SunExposedLowerleg_00208301";is.last "FALSE";is.first "FALSE";is.singleExon "FALSE"
chr19	transdecoder	exon	55042832	55044056	.	+	.	transcript_id "DNTX_00130397";transcript_type "protein_coding";transcript_biotype "protein_coding";exon_number "3";gene_id "XLOC_015199";gene_name "CTC-550B14.7";class_code "j";oId "Skin-SunExposedLowerleg_00208301";is.last "TRUE";novel_exon_id "nvl_exon110739";novel_exon_type "novel_TES";is.first "FALSE";is.singleExon "FALSE"
chr19	transdecoder	five_prime_UTR	55006152	55006299	.	+	.	transcript_id "DNTX_00130397";transcript_type "protein_coding";transcript_biotype "protein_coding";gene_id "XLOC_015199";gene_name "CTC-550B14.7";class_code "j";oId "Skin-SunExposedLowerleg_00208301";is.last "FALSE";novel_exon_id "nvl_exon110738";novel_exon_type "novel_TSS";is.first "TRUE";is.singleExon "FALSE"
chr19	transdecoder	five_prime_UTR	55006417	55006464	.	+	.	transcript_id "DNTX_00130397";transcript_type "protein_coding";transcript_biotype "protein_coding";gene_id "XLOC_015199";gene_name "CTC-550B14.7";class_code "j";oId "Skin-SunExposedLowerleg_00208301";is.last "FALSE";is.first "FALSE";is.singleExon "FALSE"
chr19	transdecoder	five_prime_UTR	55042832	55043229	.	+	.	transcript_id "DNTX_00130397";transcript_type "protein_coding";transcript_biotype "protein_coding";gene_id "XLOC_015199";gene_name "CTC-550B14.7";class_code "j";oId "Skin-SunExposedLowerleg_00208301";is.last "FALSE";is.first "FALSE";is.singleExon "FALSE"
chr19	transdecoder	start_codon	55043230	55043232	.	+	0	transcript_id "DNTX_00130397";transcript_type "protein_coding";transcript_biotype "protein_coding";gene_id "XLOC_015199";gene_name "CTC-550B14.7";class_code "j";oId "Skin-SunExposedLowerleg_00208301";is.last "FALSE";is.first "FALSE";is.singleExon "FALSE"
chr19	transdecoder	CDS	55043230	55043466	.	+	0	transcript_id "DNTX_00130397";transcript_type "protein_coding";transcript_biotype "protein_coding";gene_id "XLOC_015199";gene_name "CTC-550B14.7";class_code "j";oId "Skin-SunExposedLowerleg_00208301";is.last "FALSE";is.first "FALSE";is.singleExon "FALSE"
chr19	transdecoder	stop_codon	55043467	55043469	.	+	0	transcript_id "DNTX_00130397";transcript_type "protein_coding";transcript_biotype "protein_coding";gene_id "XLOC_015199";gene_name "CTC-550B14.7";class_code "j";oId "Skin-SunExposedLowerleg_00208301";is.last "FALSE";is.first "FALSE";is.singleExon "FALSE"
chr19	transdecoder	three_prime_UTR	55043470	55044056	.	+	.	transcript_id "DNTX_00130397";transcript_type "protein_coding";transcript_biotype "protein_coding";gene_id "XLOC_015199";gene_name "CTC-550B14.7";class_code "j";oId "Skin-SunExposedLowerleg_00208301";is.last "FALSE";is.first "FALSE";is.singleExon "FALSE"
chr19	StringTie	transcript	55006153	55048198	.	+	.	transcript_id "DNTX_00132387";transcript_type "noncoding";transcript_biotype "noncoding";gene_id "XLOC_015199";gene_name "CTC-550B14.7";class_code "m";oId "Cornea_Adult.Tissue_00385156";is.last "FALSE";is.first "FALSE";is.singleExon "FALSE"
chr19	StringTie	exon	55006153	55006464	.	+	.	transcript_id "DNTX_00132387";transcript_type "noncoding";transcript_biotype "noncoding";exon_number "1";gene_id "XLOC_015199";gene_name "CTC-550B14.7";class_code "m";oId "Cornea_Adult.Tissue_00385156";is.last "FALSE";novel_exon_id "nvl_exon110740";novel_exon_type "novel_TSS";is.first "TRUE";is.singleExon "FALSE"
chr19	StringTie	exon	55042800	55048198	.	+	.	transcript_id "DNTX_00132387";transcript_type "noncoding";transcript_biotype "noncoding";exon_number "2";gene_id "XLOC_015199";gene_name "CTC-550B14.7";class_code "m";oId "Cornea_Adult.Tissue_00385156";is.last "TRUE";novel_exon_id "nvl_exon110741";novel_exon_type "novel_TES";is.first "FALSE";is.singleExon "FALSE"
chr19	StringTie	transcript	55006205	55043251	.	+	.	transcript_id "DNTX_00127908";transcript_type "noncoding";transcript_biotype "noncoding";gene_id "XLOC_015199";gene_name "CTC-550B14.7";class_code "=";oId "Lung_00199685";is.last "FALSE";is.first "FALSE";is.singleExon "FALSE"
chr19	StringTie	exon	55006205	55006289	.	+	.	transcript_id "DNTX_00127908";transcript_type "noncoding";transcript_biotype "noncoding";exon_number "1";gene_id "XLOC_015199";gene_name "CTC-550B14.7";class_code "=";oId "Lung_00199685";is.last "FALSE";is.first "TRUE";is.singleExon "FALSE"
chr19	StringTie	exon	55006417	55006464	.	+	.	transcript_id "DNTX_00127908";transcript_type "noncoding";transcript_biotype "noncoding";exon_number "2";gene_id "XLOC_015199";gene_name "CTC-550B14.7";class_code "=";oId "Lung_00199685";is.last "FALSE";is.first "FALSE";is.singleExon "FALSE"
chr19	StringTie	exon	55042832	55043251	.	+	.	transcript_id "DNTX_00127908";transcript_type "noncoding";transcript_biotype "noncoding";exon_number "3";gene_id "XLOC_015199";gene_name "CTC-550B14.7";class_code "=";oId "Lung_00199685";is.last "TRUE";is.first "FALSE";is.singleExon "FALSE"
chr19	transdecoder	transcript	55006213	55044002	.	+	.	transcript_id "DNTX_00135327";transcript_type "protein_coding";transcript_biotype "protein_coding";gene_id "XLOC_015199";gene_name "CTC-550B14.7";class_code "n";oId "Colon-Transverse_00184590";is.last "FALSE";is.first "FALSE";is.singleExon "FALSE"
chr19	transdecoder	exon	55006213	55006464	.	+	.	transcript_id "DNTX_00135327";transcript_type "protein_coding";transcript_biotype "protein_coding";exon_number "1";gene_id "XLOC_015199";gene_name "CTC-550B14.7";class_code "n";oId "Colon-Transverse_00184590";is.last "FALSE";novel_exon_id "nvl_exon110742";novel_exon_type "novel_TSS";is.first "TRUE";is.singleExon "FALSE"
chr19	transdecoder	exon	55042832	55044002	.	+	.	transcript_id "DNTX_00135327";transcript_type "protein_coding";transcript_biotype "protein_coding";exon_number "2";gene_id "XLOC_015199";gene_name "CTC-550B14.7";class_code "n";oId "Colon-Transverse_00184590";is.last "TRUE";novel_exon_id "nvl_exon110743";novel_exon_type "novel_TES";is.first "FALSE";is.singleExon "FALSE"
chr19	transdecoder	five_prime_UTR	55006213	55006464	.	+	.	transcript_id "DNTX_00135327";transcript_type "protein_coding";transcript_biotype "protein_coding";gene_id "XLOC_015199";gene_name "CTC-550B14.7";class_code "n";oId "Colon-Transverse_00184590";is.last "FALSE";novel_exon_id "nvl_exon110742";novel_exon_type "novel_TSS";is.first "TRUE";is.singleExon "FALSE"
chr19	transdecoder	five_prime_UTR	55042832	55043229	.	+	.	transcript_id "DNTX_00135327";transcript_type "protein_coding";transcript_biotype "protein_coding";gene_id "XLOC_015199";gene_name "CTC-550B14.7";class_code "n";oId "Colon-Transverse_00184590";is.last "FALSE";is.first "FALSE";is.singleExon "FALSE"
chr19	transdecoder	start_codon	55043230	55043232	.	+	0	transcript_id "DNTX_00135327";transcript_type "protein_coding";transcript_biotype "protein_coding";gene_id "XLOC_015199";gene_name "CTC-550B14.7";class_code "n";oId "Colon-Transverse_00184590";is.last "FALSE";is.first "FALSE";is.singleExon "FALSE"
chr19	transdecoder	CDS	55043230	55043466	.	+	0	transcript_id "DNTX_00135327";transcript_type "protein_coding";transcript_biotype "protein_coding";gene_id "XLOC_015199";gene_name "CTC-550B14.7";class_code "n";oId "Colon-Transverse_00184590";is.last "FALSE";is.first "FALSE";is.singleExon "FALSE"
chr19	transdecoder	stop_codon	55043467	55043469	.	+	0	transcript_id "DNTX_00135327";transcript_type "protein_coding";transcript_biotype "protein_coding";gene_id "XLOC_015199";gene_name "CTC-550B14.7";class_code "n";oId "Colon-Transverse_00184590";is.last "FALSE";is.first "FALSE";is.singleExon "FALSE"
chr19	transdecoder	three_prime_UTR	55043470	55044002	.	+	.	transcript_id "DNTX_00135327";transcript_type "protein_coding";transcript_biotype "protein_coding";gene_id "XLOC_015199";gene_name "CTC-550B14.7";class_code "n";oId "Colon-Transverse_00184590";is.last "FALSE";is.first "FALSE";is.singleExon "FALSE"
chr19	transdecoder	gene	55011989	55038264	.	-	.	gene_id "XLOC_015955";gene_name "GP6";is.last "FALSE";is.first "FALSE";is.singleExon "FALSE"
chr19	transdecoder	transcript	55011989	55019839	.	-	.	transcript_id "DNTX_00132010";transcript_type "protein_coding";transcript_biotype "protein_coding";gene_id "XLOC_015955";gene_name "GP6";class_code "n";oId "Brain-Cerebellum_00210973";is.last "FALSE";is.first "FALSE";is.singleExon "FALSE"
chr19	transdecoder	exon	55011989	55015733	.	-	.	transcript_id "DNTX_00132010";transcript_type "protein_coding";transcript_biotype "protein_coding";exon_number "2";gene_id "XLOC_015955";gene_name "GP6";class_code "n";oId "Brain-Cerebellum_00210973";is.last "TRUE";novel_exon_id "nvl_exon110744";novel_exon_type "A5SS";is.first "FALSE";is.singleExon "FALSE"
chr19	transdecoder	exon	55018652	55019839	.	-	.	transcript_id "DNTX_00132010";transcript_type "protein_coding";transcript_biotype "protein_coding";exon_number "1";gene_id "XLOC_015955";gene_name "GP6";class_code "n";oId "Brain-Cerebellum_00210973";is.last "FALSE";novel_exon_id "nvl_exon110745";novel_exon_type "A3SS";is.first "TRUE";is.singleExon "FALSE"
chr19	transdecoder	five_prime_UTR	55015233	55015733	.	-	.	transcript_id "DNTX_00132010";transcript_type "protein_coding";transcript_biotype "protein_coding";gene_id "XLOC_015955";gene_name "GP6";class_code "n";oId "Brain-Cerebellum_00210973";is.last "FALSE";is.first "FALSE";is.singleExon "FALSE"
chr19	transdecoder	five_prime_UTR	55018652	55019839	.	-	.	transcript_id "DNTX_00132010";transcript_type "protein_coding";transcript_biotype "protein_coding";gene_id "XLOC_015955";gene_name "GP6";class_code "n";oId "Brain-Cerebellum_00210973";is.last "FALSE";novel_exon_id "nvl_exon110745";novel_exon_type "A3SS";is.first "TRUE";is.singleExon "FALSE"
chr19	transdecoder	start_codon	55015230	55015232	.	-	0	transcript_id "DNTX_00132010";transcript_type "protein_coding";transcript_biotype "protein_coding";gene_id "XLOC_015955";gene_name "GP6";class_code "n";oId "Brain-Cerebellum_00210973";is.last "FALSE";is.first "FALSE";is.singleExon "FALSE"
chr19	transdecoder	CDS	55014924	55015232	.	-	0	transcript_id "DNTX_00132010";transcript_type "protein_coding";transcript_biotype "protein_coding";gene_id "XLOC_015955";gene_name "GP6";class_code "n";oId "Brain-Cerebellum_00210973";is.last "FALSE";is.first "FALSE";is.singleExon "FALSE"
chr19	transdecoder	stop_codon	55014921	55014923	.	-	0	transcript_id "DNTX_00132010";transcript_type "protein_coding";transcript_biotype "protein_coding";gene_id "XLOC_015955";gene_name "GP6";class_code "n";oId "Brain-Cerebellum_00210973";is.last "FALSE";is.first "FALSE";is.singleExon "FALSE"
chr19	transdecoder	three_prime_UTR	55011989	55014920	.	-	.	transcript_id "DNTX_00132010";transcript_type "protein_coding";transcript_biotype "protein_coding";gene_id "XLOC_015955";gene_name "GP6";class_code "n";oId "Brain-Cerebellum_00210973";is.last "FALSE";is.first "FALSE";is.singleExon "FALSE"
chr19	transdecoder	transcript	55013705	55038264	.	-	.	transcript_id "DNTX_00128382";transcript_type "protein_coding";transcript_biotype "protein_coding";gene_id "XLOC_015955";gene_name "GP6";class_code "=";oId "Lung_00204184";is.last "FALSE";is.first "FALSE";is.singleExon "FALSE"
chr19	transdecoder	exon	55013705	55015165	.	-	.	transcript_id "DNTX_00128382";transcript_type "protein_coding";transcript_biotype "protein_coding";exon_number "8";gene_id "XLOC_015955";gene_name "GP6";class_code "=";oId "Lung_00204184";is.last "TRUE";is.first "FALSE";is.singleExon "FALSE"
chr19	transdecoder	exon	55015683	55015733	.	-	.	transcript_id "DNTX_00128382";transcript_type "protein_coding";transcript_biotype "protein_coding";exon_number "7";gene_id "XLOC_015955";gene_name "GP6";class_code "=";oId "Lung_00204184";is.last "FALSE";is.first "FALSE";is.singleExon "FALSE"
chr19	transdecoder	exon	55018652	55018711	.	-	.	transcript_id "DNTX_00128382";transcript_type "protein_coding";transcript_biotype "protein_coding";exon_number "6";gene_id "XLOC_015955";gene_name "GP6";class_code "=";oId "Lung_00204184";is.last "FALSE";is.first "FALSE";is.singleExon "FALSE"
chr19	transdecoder	exon	55025218	55025271	.	-	.	transcript_id "DNTX_00128382";transcript_type "protein_coding";transcript_biotype "protein_coding";exon_number "5";gene_id "XLOC_015955";gene_name "GP6";class_code "=";oId "Lung_00204184";is.last "FALSE";is.first "FALSE";is.singleExon "FALSE"
chr19	transdecoder	exon	55027578	55027862	.	-	.	transcript_id "DNTX_00128382";transcript_type "protein_coding";transcript_biotype "protein_coding";exon_number "4";gene_id "XLOC_015955";gene_name "GP6";class_code "=";oId "Lung_00204184";is.last "FALSE";is.first "FALSE";is.singleExon "FALSE"
chr19	transdecoder	exon	55032139	55032396	.	-	.	transcript_id "DNTX_00128382";transcript_type "protein_coding";transcript_biotype "protein_coding";exon_number "3";gene_id "XLOC_015955";gene_name "GP6";class_code "=";oId "Lung_00204184";is.last "FALSE";is.first "FALSE";is.singleExon "FALSE"
chr19	transdecoder	exon	55032506	55032538	.	-	.	transcript_id "DNTX_00128382";transcript_type "protein_coding";transcript_biotype "protein_coding";exon_number "2";gene_id "XLOC_015955";gene_name "GP6";class_code "=";oId "Lung_00204184";is.last "FALSE";is.first "FALSE";is.singleExon "FALSE"
chr19	transdecoder	exon	55038203	55038264	.	-	.	transcript_id "DNTX_00128382";transcript_type "protein_coding";transcript_biotype "protein_coding";exon_number "1";gene_id "XLOC_015955";gene_name "GP6";class_code "=";oId "Lung_00204184";is.last "FALSE";is.first "TRUE";is.singleExon "FALSE"
chr19	transdecoder	five_prime_UTR	55038237	55038264	.	-	.	transcript_id "DNTX_00128382";transcript_type "protein_coding";transcript_biotype "protein_coding";gene_id "XLOC_015955";gene_name "GP6";class_code "=";oId "Lung_00204184";is.last "FALSE";is.first "FALSE";is.singleExon "FALSE"
chr19	transdecoder	start_codon	55038234	55038236	.	-	2	transcript_id "DNTX_00128382";transcript_type "protein_coding";transcript_biotype "protein_coding";gene_id "XLOC_015955";gene_name "GP6";class_code "=";oId "Lung_00204184";is.last "FALSE";is.first "FALSE";is.singleExon "FALSE"
chr19	transdecoder	CDS	55014924	55015165	.	-	2	transcript_id "DNTX_00128382";transcript_type "protein_coding";transcript_biotype "protein_coding";gene_id "XLOC_015955";gene_name "GP6";class_code "=";oId "Lung_00204184";is.last "FALSE";is.first "FALSE";is.singleExon "FALSE"
chr19	transdecoder	CDS	55015683	55015733	.	-	2	transcript_id "DNTX_00128382";transcript_type "protein_coding";transcript_biotype "protein_coding";gene_id "XLOC_015955";gene_name "GP6";class_code "=";oId "Lung_00204184";is.last "FALSE";is.first "FALSE";is.singleExon "FALSE"
chr19	transdecoder	CDS	55018652	55018711	.	-	2	transcript_id "DNTX_00128382";transcript_type "protein_coding";transcript_biotype "protein_coding";gene_id "XLOC_015955";gene_name "GP6";class_code "=";oId "Lung_00204184";is.last "FALSE";is.first "FALSE";is.singleExon "FALSE"
chr19	transdecoder	CDS	55025218	55025271	.	-	2	transcript_id "DNTX_00128382";transcript_type "protein_coding";transcript_biotype "protein_coding";gene_id "XLOC_015955";gene_name "GP6";class_code "=";oId "Lung_00204184";is.last "FALSE";is.first "FALSE";is.singleExon "FALSE"
chr19	transdecoder	CDS	55027578	55027862	.	-	2	transcript_id "DNTX_00128382";transcript_type "protein_coding";transcript_biotype "protein_coding";gene_id "XLOC_015955";gene_name "GP6";class_code "=";oId "Lung_00204184";is.last "FALSE";is.first "FALSE";is.singleExon "FALSE"
chr19	transdecoder	CDS	55032139	55032396	.	-	2	transcript_id "DNTX_00128382";transcript_type "protein_coding";transcript_biotype "protein_coding";gene_id "XLOC_015955";gene_name "GP6";class_code "=";oId "Lung_00204184";is.last "FALSE";is.first "FALSE";is.singleExon "FALSE"
chr19	transdecoder	CDS	55032506	55032538	.	-	2	transcript_id "DNTX_00128382";transcript_type "protein_coding";transcript_biotype "protein_coding";gene_id "XLOC_015955";gene_name "GP6";class_code "=";oId "Lung_00204184";is.last "FALSE";is.first "FALSE";is.singleExon "FALSE"
chr19	transdecoder	CDS	55038203	55038236	.	-	0	transcript_id "DNTX_00128382";transcript_type "protein_coding";transcript_biotype "protein_coding";gene_id "XLOC_015955";gene_name "GP6";class_code "=";oId "Lung_00204184";is.last "FALSE";is.first "FALSE";is.singleExon "FALSE"
chr19	transdecoder	stop_codon	55014921	55014923	.	-	2	transcript_id "DNTX_00128382";transcript_type "protein_coding";transcript_biotype "protein_coding";gene_id "XLOC_015955";gene_name "GP6";class_code "=";oId "Lung_00204184";is.last "FALSE";is.first "FALSE";is.singleExon "FALSE"
chr19	transdecoder	three_prime_UTR	55013705	55014920	.	-	.	transcript_id "DNTX_00128382";transcript_type "protein_coding";transcript_biotype "protein_coding";gene_id "XLOC_015955";gene_name "GP6";class_code "=";oId "Lung_00204184";is.last "FALSE";is.first "FALSE";is.singleExon "FALSE"
chr19	StringTie	transcript	55014526	55018819	.	-	.	transcript_id "DNTX_00130185";transcript_type "noncoding";transcript_biotype "noncoding";gene_id "XLOC_015955";gene_name "GP6";class_code "=";oId "Brain-CerebellarHemisphere_00206721";is.last "FALSE";is.first "FALSE";is.singleExon "FALSE"
chr19	StringTie	exon	55014526	55015165	.	-	.	transcript_id "DNTX_00130185";transcript_type "noncoding";transcript_biotype "noncoding";exon_number "3";gene_id "XLOC_015955";gene_name "GP6";class_code "=";oId "Brain-CerebellarHemisphere_00206721";is.last "TRUE";is.first "FALSE";is.singleExon "FALSE"
chr19	StringTie	exon	55015683	55015733	.	-	.	transcript_id "DNTX_00130185";transcript_type "noncoding";transcript_biotype "noncoding";exon_number "2";gene_id "XLOC_015955";gene_name "GP6";class_code "=";oId "Brain-CerebellarHemisphere_00206721";is.last "FALSE";is.first "FALSE";is.singleExon "FALSE"
chr19	StringTie	exon	55018652	55018819	.	-	.	transcript_id "DNTX_00130185";transcript_type "noncoding";transcript_biotype "noncoding";exon_number "1";gene_id "XLOC_015955";gene_name "GP6";class_code "=";oId "Brain-CerebellarHemisphere_00206721";is.last "FALSE";is.first "TRUE";is.singleExon "FALSE"
chr19	StringTie	transcript	55033101	55035426	.	+	.	transcript_id "DNTX_00129737";transcript_type "noncoding";transcript_biotype "noncoding";gene_id "XLOC_015200";gene_name "GP6";class_code "x";oId "Brain-CerebellarHemisphere_00202895";is.last "FALSE";is.first "FALSE";is.singleExon "FALSE"
chr19	StringTie	exon	55033101	55033208	.	+	.	transcript_id "DNTX_00129737";transcript_type "noncoding";transcript_biotype "noncoding";exon_number "1";gene_id "XLOC_015200";gene_name "GP6";class_code "x";oId "Brain-CerebellarHemisphere_00202895";is.last "FALSE";novel_exon_id "nvl_exon110746";novel_exon_type "novel_TSS";is.first "TRUE";is.singleExon "FALSE"
chr19	StringTie	exon	55033426	55035426	.	+	.	transcript_id "DNTX_00129737";transcript_type "noncoding";transcript_biotype "noncoding";exon_number "2";gene_id "XLOC_015200";gene_name "GP6";class_code "x";oId "Brain-CerebellarHemisphere_00202895";is.last "TRUE";novel_exon_id "nvl_exon110747";novel_exon_type "novel_TES";is.first "FALSE";is.singleExon "FALSE"
chr19	transdecoder	gene	55035981	55070204	.	-	.	gene_id "XLOC_015955";gene_name "RDH13";is.last "FALSE";is.first "FALSE";is.singleExon "FALSE"
chr19	transdecoder	transcript	55035981	55069491	.	-	.	transcript_id "DNTX_00130652";transcript_type "protein_coding";transcript_biotype "protein_coding";gene_id "XLOC_015955";gene_name "RDH13";class_code "j";oId "Skin-NotSunExposedSuprapubic_00183993";is.last "FALSE";is.first "FALSE";is.singleExon "FALSE"
chr19	transdecoder	exon	55035981	55045309	.	-	.	transcript_id "DNTX_00130652";transcript_type "protein_coding";transcript_biotype "protein_coding";exon_number "8";gene_id "XLOC_015955";gene_name "RDH13";class_code "j";oId "Skin-NotSunExposedSuprapubic_00183993";is.last "TRUE";novel_exon_id "nvl_exon110748";novel_exon_type "A5SS";is.first "FALSE";is.singleExon "FALSE"
chr19	transdecoder	exon	55047387	55047488	.	-	.	transcript_id "DNTX_00130652";transcript_type "protein_coding";transcript_biotype "protein_coding";exon_number "7";gene_id "XLOC_015955";gene_name "RDH13";class_code "j";oId "Skin-NotSunExposedSuprapubic_00183993";is.last "FALSE";is.first "FALSE";is.singleExon "FALSE"
chr19	transdecoder	exon	55048329	55048541	.	-	.	transcript_id "DNTX_00130652";transcript_type "protein_coding";transcript_biotype "protein_coding";exon_number "6";gene_id "XLOC_015955";gene_name "RDH13";class_code "j";oId "Skin-NotSunExposedSuprapubic_00183993";is.last "FALSE";is.first "FALSE";is.singleExon "FALSE"
chr19	transdecoder	exon	55048659	55048763	.	-	.	transcript_id "DNTX_00130652";transcript_type "protein_coding";transcript_biotype "protein_coding";exon_number "5";gene_id "XLOC_015955";gene_name "RDH13";class_code "j";oId "Skin-NotSunExposedSuprapubic_00183993";is.last "FALSE";is.first "FALSE";is.singleExon "FALSE"
chr19	transdecoder	exon	55056653	55056808	.	-	.	transcript_id "DNTX_00130652";transcript_type "protein_coding";transcript_biotype "protein_coding";exon_number "4";gene_id "XLOC_015955";gene_name "RDH13";class_code "j";oId "Skin-NotSunExposedSuprapubic_00183993";is.last "FALSE";is.first "FALSE";is.singleExon "FALSE"
chr19	transdecoder	exon	55059157	55059275	.	-	.	transcript_id "DNTX_00130652";transcript_type "protein_coding";transcript_biotype "protein_coding";exon_number "3";gene_id "XLOC_015955";gene_name "RDH13";class_code "j";oId "Skin-NotSunExposedSuprapubic_00183993";is.last "FALSE";is.first "FALSE";is.singleExon "FALSE"
chr19	transdecoder	exon	55062968	55064412	.	-	.	transcript_id "DNTX_00130652";transcript_type "protein_coding";transcript_biotype "protein_coding";exon_number "2";gene_id "XLOC_015955";gene_name "RDH13";class_code "j";oId "Skin-NotSunExposedSuprapubic_00183993";is.last "FALSE";novel_exon_id "nvl_exon110749";novel_exon_type "RI";is.first "FALSE";is.singleExon "FALSE"
chr19	transdecoder	exon	55069322	55069491	.	-	.	transcript_id "DNTX_00130652";transcript_type "protein_coding";transcript_biotype "protein_coding";exon_number "1";gene_id "XLOC_015955";gene_name "RDH13";class_code "j";oId "Skin-NotSunExposedSuprapubic_00183993";is.last "FALSE";is.first "TRUE";is.singleExon "FALSE"
chr19	transdecoder	five_prime_UTR	55063033	55064412	.	-	.	transcript_id "DNTX_00130652";transcript_type "protein_coding";transcript_biotype "protein_coding";gene_id "XLOC_015955";gene_name "RDH13";class_code "j";oId "Skin-NotSunExposedSuprapubic_00183993";is.last "FALSE";is.first "FALSE";is.singleExon "FALSE"
chr19	transdecoder	five_prime_UTR	55069322	55069491	.	-	.	transcript_id "DNTX_00130652";transcript_type "protein_coding";transcript_biotype "protein_coding";gene_id "XLOC_015955";gene_name "RDH13";class_code "j";oId "Skin-NotSunExposedSuprapubic_00183993";is.last "FALSE";is.first "TRUE";is.singleExon "FALSE"
chr19	transdecoder	start_codon	55063030	55063032	.	-	2	transcript_id "DNTX_00130652";transcript_type "protein_coding";transcript_biotype "protein_coding";gene_id "XLOC_015955";gene_name "RDH13";class_code "j";oId "Skin-NotSunExposedSuprapubic_00183993";is.last "FALSE";is.first "FALSE";is.singleExon "FALSE"
chr19	transdecoder	CDS	55045077	55045309	.	-	2	transcript_id "DNTX_00130652";transcript_type "protein_coding";transcript_biotype "protein_coding";gene_id "XLOC_015955";gene_name "RDH13";class_code "j";oId "Skin-NotSunExposedSuprapubic_00183993";is.last "FALSE";is.first "FALSE";is.singleExon "FALSE"
chr19	transdecoder	CDS	55047387	55047488	.	-	2	transcript_id "DNTX_00130652";transcript_type "protein_coding";transcript_biotype "protein_coding";gene_id "XLOC_015955";gene_name "RDH13";class_code "j";oId "Skin-NotSunExposedSuprapubic_00183993";is.last "FALSE";is.first "FALSE";is.singleExon "FALSE"
chr19	transdecoder	CDS	55048329	55048541	.	-	2	transcript_id "DNTX_00130652";transcript_type "protein_coding";transcript_biotype "protein_coding";gene_id "XLOC_015955";gene_name "RDH13";class_code "j";oId "Skin-NotSunExposedSuprapubic_00183993";is.last "FALSE";is.first "FALSE";is.singleExon "FALSE"
chr19	transdecoder	CDS	55048659	55048763	.	-	2	transcript_id "DNTX_00130652";transcript_type "protein_coding";transcript_biotype "protein_coding";gene_id "XLOC_015955";gene_name "RDH13";class_code "j";oId "Skin-NotSunExposedSuprapubic_00183993";is.last "FALSE";is.first "FALSE";is.singleExon "FALSE"
chr19	transdecoder	CDS	55056653	55056808	.	-	2	transcript_id "DNTX_00130652";transcript_type "protein_coding";transcript_biotype "protein_coding";gene_id "XLOC_015955";gene_name "RDH13";class_code "j";oId "Skin-NotSunExposedSuprapubic_00183993";is.last "FALSE";is.first "FALSE";is.singleExon "FALSE"
chr19	transdecoder	CDS	55059157	55059275	.	-	1	transcript_id "DNTX_00130652";transcript_type "protein_coding";transcript_biotype "protein_coding";gene_id "XLOC_015955";gene_name "RDH13";class_code "j";oId "Skin-NotSunExposedSuprapubic_00183993";is.last "FALSE";is.first "FALSE";is.singleExon "FALSE"
chr19	transdecoder	CDS	55062968	55063032	.	-	0	transcript_id "DNTX_00130652";transcript_type "protein_coding";transcript_biotype "protein_coding";gene_id "XLOC_015955";gene_name "RDH13";class_code "j";oId "Skin-NotSunExposedSuprapubic_00183993";is.last "FALSE";is.first "FALSE";is.singleExon "FALSE"
chr19	transdecoder	stop_codon	55045074	55045076	.	-	2	transcript_id "DNTX_00130652";transcript_type "protein_coding";transcript_biotype "protein_coding";gene_id "XLOC_015955";gene_name "RDH13";class_code "j";oId "Skin-NotSunExposedSuprapubic_00183993";is.last "FALSE";is.first "FALSE";is.singleExon "FALSE"
chr19	transdecoder	three_prime_UTR	55035981	55045073	.	-	.	transcript_id "DNTX_00130652";transcript_type "protein_coding";transcript_biotype "protein_coding";gene_id "XLOC_015955";gene_name "RDH13";class_code "j";oId "Skin-NotSunExposedSuprapubic_00183993";is.last "FALSE";is.first "FALSE";is.singleExon "FALSE"
chr19	transdecoder	transcript	55037562	55043102	.	-	.	transcript_id "DNTX_00124395";transcript_type "protein_coding";transcript_biotype "protein_coding";gene_id "XLOC_015955";gene_name "RDH13";class_code "n";oId "RPE_Fetal.Tissue_00336153";is.last "TRUE";novel_exon_id "nvl_exon110750";novel_exon_type "novel_TSS";is.first "TRUE";is.singleExon "TRUE"
chr19	transdecoder	exon	55037562	55043102	.	-	.	transcript_id "DNTX_00124395";transcript_type "protein_coding";transcript_biotype "protein_coding";exon_number "1";gene_id "XLOC_015955";gene_name "RDH13";class_code "n";oId "RPE_Fetal.Tissue_00336153";is.last "TRUE";novel_exon_id "nvl_exon110750";novel_exon_type "novel_TSS";is.first "TRUE";is.singleExon "TRUE"
chr19	transdecoder	five_prime_UTR	55042914	55043102	.	-	.	transcript_id "DNTX_00124395";transcript_type "protein_coding";transcript_biotype "protein_coding";gene_id "XLOC_015955";gene_name "RDH13";class_code "n";oId "RPE_Fetal.Tissue_00336153";is.last "FALSE";is.first "FALSE";is.singleExon "TRUE"
chr19	transdecoder	start_codon	55042911	55042913	.	-	0	transcript_id "DNTX_00124395";transcript_type "protein_coding";transcript_biotype "protein_coding";gene_id "XLOC_015955";gene_name "RDH13";class_code "n";oId "RPE_Fetal.Tissue_00336153";is.last "FALSE";is.first "FALSE";is.singleExon "TRUE"
chr19	transdecoder	CDS	55042692	55042913	.	-	0	transcript_id "DNTX_00124395";transcript_type "protein_coding";transcript_biotype "protein_coding";gene_id "XLOC_015955";gene_name "RDH13";class_code "n";oId "RPE_Fetal.Tissue_00336153";is.last "FALSE";is.first "FALSE";is.singleExon "TRUE"
chr19	transdecoder	stop_codon	55042689	55042691	.	-	0	transcript_id "DNTX_00124395";transcript_type "protein_coding";transcript_biotype "protein_coding";gene_id "XLOC_015955";gene_name "RDH13";class_code "n";oId "RPE_Fetal.Tissue_00336153";is.last "FALSE";is.first "FALSE";is.singleExon "TRUE"
chr19	transdecoder	three_prime_UTR	55037562	55042688	.	-	.	transcript_id "DNTX_00124395";transcript_type "protein_coding";transcript_biotype "protein_coding";gene_id "XLOC_015955";gene_name "RDH13";class_code "n";oId "RPE_Fetal.Tissue_00336153";is.last "FALSE";is.first "FALSE";is.singleExon "TRUE"
chr19	transdecoder	transcript	55038117	55069892	.	-	.	transcript_id "DNTX_00131506";transcript_type "protein_coding";transcript_biotype "protein_coding";gene_id "XLOC_015955";gene_name "RDH13";class_code "m";oId "Skin-SunExposedLowerleg_00201485";is.last "FALSE";is.first "FALSE";is.singleExon "FALSE"
chr19	transdecoder	exon	55038117	55045309	.	-	.	transcript_id "DNTX_00131506";transcript_type "protein_coding";transcript_biotype "protein_coding";exon_number "8";gene_id "XLOC_015955";gene_name "RDH13";class_code "m";oId "Skin-SunExposedLowerleg_00201485";is.last "TRUE";novel_exon_id "nvl_exon110751";novel_exon_type "A5SS";is.first "FALSE";is.singleExon "FALSE"
chr19	transdecoder	exon	55047105	55048257	.	-	.	transcript_id "DNTX_00131506";transcript_type "protein_coding";transcript_biotype "protein_coding";exon_number "7";gene_id "XLOC_015955";gene_name "RDH13";class_code "m";oId "Skin-SunExposedLowerleg_00201485";is.last "FALSE";novel_exon_id "nvl_exon110752";novel_exon_type "RI";is.first "FALSE";is.singleExon "FALSE"
chr19	transdecoder	exon	55048329	55048541	.	-	.	transcript_id "DNTX_00131506";transcript_type "protein_coding";transcript_biotype "protein_coding";exon_number "6";gene_id "XLOC_015955";gene_name "RDH13";class_code "m";oId "Skin-SunExposedLowerleg_00201485";is.last "FALSE";is.first "FALSE";is.singleExon "FALSE"
chr19	transdecoder	exon	55048659	55048763	.	-	.	transcript_id "DNTX_00131506";transcript_type "protein_coding";transcript_biotype "protein_coding";exon_number "5";gene_id "XLOC_015955";gene_name "RDH13";class_code "m";oId "Skin-SunExposedLowerleg_00201485";is.last "FALSE";is.first "FALSE";is.singleExon "FALSE"
chr19	transdecoder	exon	55056653	55056808	.	-	.	transcript_id "DNTX_00131506";transcript_type "protein_coding";transcript_biotype "protein_coding";exon_number "4";gene_id "XLOC_015955";gene_name "RDH13";class_code "m";oId "Skin-SunExposedLowerleg_00201485";is.last "FALSE";is.first "FALSE";is.singleExon "FALSE"
chr19	transdecoder	exon	55059157	55059275	.	-	.	transcript_id "DNTX_00131506";transcript_type "protein_coding";transcript_biotype "protein_coding";exon_number "3";gene_id "XLOC_015955";gene_name "RDH13";class_code "m";oId "Skin-SunExposedLowerleg_00201485";is.last "FALSE";is.first "FALSE";is.singleExon "FALSE"
chr19	transdecoder	exon	55062968	55064412	.	-	.	transcript_id "DNTX_00131506";transcript_type "protein_coding";transcript_biotype "protein_coding";exon_number "2";gene_id "XLOC_015955";gene_name "RDH13";class_code "m";oId "Skin-SunExposedLowerleg_00201485";is.last "FALSE";novel_exon_id "nvl_exon110749";novel_exon_type "RI";is.first "FALSE";is.singleExon "FALSE"
chr19	transdecoder	exon	55069322	55069892	.	-	.	transcript_id "DNTX_00131506";transcript_type "protein_coding";transcript_biotype "protein_coding";exon_number "1";gene_id "XLOC_015955";gene_name "RDH13";class_code "m";oId "Skin-SunExposedLowerleg_00201485";is.last "FALSE";novel_exon_id "nvl_exon110753";novel_exon_type "RI";is.first "TRUE";is.singleExon "FALSE"
chr19	transdecoder	five_prime_UTR	55063033	55064412	.	-	.	transcript_id "DNTX_00131506";transcript_type "protein_coding";transcript_biotype "protein_coding";gene_id "XLOC_015955";gene_name "RDH13";class_code "m";oId "Skin-SunExposedLowerleg_00201485";is.last "FALSE";is.first "FALSE";is.singleExon "FALSE"
chr19	transdecoder	five_prime_UTR	55069322	55069892	.	-	.	transcript_id "DNTX_00131506";transcript_type "protein_coding";transcript_biotype "protein_coding";gene_id "XLOC_015955";gene_name "RDH13";class_code "m";oId "Skin-SunExposedLowerleg_00201485";is.last "FALSE";novel_exon_id "nvl_exon110753";novel_exon_type "RI";is.first "TRUE";is.singleExon "FALSE"
chr19	transdecoder	start_codon	55063030	55063032	.	-	2	transcript_id "DNTX_00131506";transcript_type "protein_coding";transcript_biotype "protein_coding";gene_id "XLOC_015955";gene_name "RDH13";class_code "m";oId "Skin-SunExposedLowerleg_00201485";is.last "FALSE";is.first "FALSE";is.singleExon "FALSE"
chr19	transdecoder	CDS	55048256	55048257	.	-	2	transcript_id "DNTX_00131506";transcript_type "protein_coding";transcript_biotype "protein_coding";gene_id "XLOC_015955";gene_name "RDH13";class_code "m";oId "Skin-SunExposedLowerleg_00201485";is.last "FALSE";is.first "FALSE";is.singleExon "FALSE"
chr19	transdecoder	CDS	55048329	55048541	.	-	2	transcript_id "DNTX_00131506";transcript_type "protein_coding";transcript_biotype "protein_coding";gene_id "XLOC_015955";gene_name "RDH13";class_code "m";oId "Skin-SunExposedLowerleg_00201485";is.last "FALSE";is.first "FALSE";is.singleExon "FALSE"
chr19	transdecoder	CDS	55048659	55048763	.	-	2	transcript_id "DNTX_00131506";transcript_type "protein_coding";transcript_biotype "protein_coding";gene_id "XLOC_015955";gene_name "RDH13";class_code "m";oId "Skin-SunExposedLowerleg_00201485";is.last "FALSE";is.first "FALSE";is.singleExon "FALSE"
chr19	transdecoder	CDS	55056653	55056808	.	-	2	transcript_id "DNTX_00131506";transcript_type "protein_coding";transcript_biotype "protein_coding";gene_id "XLOC_015955";gene_name "RDH13";class_code "m";oId "Skin-SunExposedLowerleg_00201485";is.last "FALSE";is.first "FALSE";is.singleExon "FALSE"
chr19	transdecoder	CDS	55059157	55059275	.	-	1	transcript_id "DNTX_00131506";transcript_type "protein_coding";transcript_biotype "protein_coding";gene_id "XLOC_015955";gene_name "RDH13";class_code "m";oId "Skin-SunExposedLowerleg_00201485";is.last "FALSE";is.first "FALSE";is.singleExon "FALSE"
chr19	transdecoder	CDS	55062968	55063032	.	-	0	transcript_id "DNTX_00131506";transcript_type "protein_coding";transcript_biotype "protein_coding";gene_id "XLOC_015955";gene_name "RDH13";class_code "m";oId "Skin-SunExposedLowerleg_00201485";is.last "FALSE";is.first "FALSE";is.singleExon "FALSE"
chr19	transdecoder	stop_codon	55048253	55048255	.	-	2	transcript_id "DNTX_00131506";transcript_type "protein_coding";transcript_biotype "protein_coding";gene_id "XLOC_015955";gene_name "RDH13";class_code "m";oId "Skin-SunExposedLowerleg_00201485";is.last "FALSE";is.first "FALSE";is.singleExon "FALSE"
chr19	transdecoder	three_prime_UTR	55038117	55045309	.	-	.	transcript_id "DNTX_00131506";transcript_type "protein_coding";transcript_biotype "protein_coding";gene_id "XLOC_015955";gene_name "RDH13";class_code "m";oId "Skin-SunExposedLowerleg_00201485";is.last "TRUE";novel_exon_id "nvl_exon110751";novel_exon_type "A5SS";is.first "FALSE";is.singleExon "FALSE"
chr19	transdecoder	three_prime_UTR	55047105	55048252	.	-	.	transcript_id "DNTX_00131506";transcript_type "protein_coding";transcript_biotype "protein_coding";gene_id "XLOC_015955";gene_name "RDH13";class_code "m";oId "Skin-SunExposedLowerleg_00201485";is.last "FALSE";is.first "FALSE";is.singleExon "FALSE"
chr19	transdecoder	transcript	55038405	55063086	.	-	.	transcript_id "DNTX_00131508";transcript_type "protein_coding";transcript_biotype "protein_coding";gene_id "XLOC_015955";gene_name "RDH13";class_code "j";oId "Skin-NotSunExposedSuprapubic_00183992";is.last "FALSE";is.first "FALSE";is.singleExon "FALSE"
chr19	transdecoder	exon	55038405	55045309	.	-	.	transcript_id "DNTX_00131508";transcript_type "protein_coding";transcript_biotype "protein_coding";exon_number "7";gene_id "XLOC_015955";gene_name "RDH13";class_code "j";oId "Skin-NotSunExposedSuprapubic_00183992";is.last "TRUE";novel_exon_id "nvl_exon110754";novel_exon_type "A5SS";is.first "FALSE";is.singleExon "FALSE"
chr19	transdecoder	exon	55047105	55047488	.	-	.	transcript_id "DNTX_00131508";transcript_type "protein_coding";transcript_biotype "protein_coding";exon_number "6";gene_id "XLOC_015955";gene_name "RDH13";class_code "j";oId "Skin-NotSunExposedSuprapubic_00183992";is.last "FALSE";is.first "FALSE";is.singleExon "FALSE"
chr19	transdecoder	exon	55048329	55048541	.	-	.	transcript_id "DNTX_00131508";transcript_type "protein_coding";transcript_biotype "protein_coding";exon_number "5";gene_id "XLOC_015955";gene_name "RDH13";class_code "j";oId "Skin-NotSunExposedSuprapubic_00183992";is.last "FALSE";is.first "FALSE";is.singleExon "FALSE"
chr19	transdecoder	exon	55048659	55048763	.	-	.	transcript_id "DNTX_00131508";transcript_type "protein_coding";transcript_biotype "protein_coding";exon_number "4";gene_id "XLOC_015955";gene_name "RDH13";class_code "j";oId "Skin-NotSunExposedSuprapubic_00183992";is.last "FALSE";is.first "FALSE";is.singleExon "FALSE"
chr19	transdecoder	exon	55056653	55056808	.	-	.	transcript_id "DNTX_00131508";transcript_type "protein_coding";transcript_biotype "protein_coding";exon_number "3";gene_id "XLOC_015955";gene_name "RDH13";class_code "j";oId "Skin-NotSunExposedSuprapubic_00183992";is.last "FALSE";is.first "FALSE";is.singleExon "FALSE"
chr19	transdecoder	exon	55059157	55059275	.	-	.	transcript_id "DNTX_00131508";transcript_type "protein_coding";transcript_biotype "protein_coding";exon_number "2";gene_id "XLOC_015955";gene_name "RDH13";class_code "j";oId "Skin-NotSunExposedSuprapubic_00183992";is.last "FALSE";is.first "FALSE";is.singleExon "FALSE"
chr19	transdecoder	exon	55062968	55063086	.	-	.	transcript_id "DNTX_00131508";transcript_type "protein_coding";transcript_biotype "protein_coding";exon_number "1";gene_id "XLOC_015955";gene_name "RDH13";class_code "j";oId "Skin-NotSunExposedSuprapubic_00183992";is.last "FALSE";is.first "TRUE";is.singleExon "FALSE"
chr19	transdecoder	five_prime_UTR	55063033	55063086	.	-	.	transcript_id "DNTX_00131508";transcript_type "protein_coding";transcript_biotype "protein_coding";gene_id "XLOC_015955";gene_name "RDH13";class_code "j";oId "Skin-NotSunExposedSuprapubic_00183992";is.last "FALSE";is.first "FALSE";is.singleExon "FALSE"
chr19	transdecoder	start_codon	55063030	55063032	.	-	2	transcript_id "DNTX_00131508";transcript_type "protein_coding";transcript_biotype "protein_coding";gene_id "XLOC_015955";gene_name "RDH13";class_code "j";oId "Skin-NotSunExposedSuprapubic_00183992";is.last "FALSE";is.first "FALSE";is.singleExon "FALSE"
chr19	transdecoder	CDS	55047208	55047488	.	-	2	transcript_id "DNTX_00131508";transcript_type "protein_coding";transcript_biotype "protein_coding";gene_id "XLOC_015955";gene_name "RDH13";class_code "j";oId "Skin-NotSunExposedSuprapubic_00183992";is.last "FALSE";is.first "FALSE";is.singleExon "FALSE"
chr19	transdecoder	CDS	55048329	55048541	.	-	2	transcript_id "DNTX_00131508";transcript_type "protein_coding";transcript_biotype "protein_coding";gene_id "XLOC_015955";gene_name "RDH13";class_code "j";oId "Skin-NotSunExposedSuprapubic_00183992";is.last "FALSE";is.first "FALSE";is.singleExon "FALSE"
chr19	transdecoder	CDS	55048659	55048763	.	-	2	transcript_id "DNTX_00131508";transcript_type "protein_coding";transcript_biotype "protein_coding";gene_id "XLOC_015955";gene_name "RDH13";class_code "j";oId "Skin-NotSunExposedSuprapubic_00183992";is.last "FALSE";is.first "FALSE";is.singleExon "FALSE"
chr19	transdecoder	CDS	55056653	55056808	.	-	2	transcript_id "DNTX_00131508";transcript_type "protein_coding";transcript_biotype "protein_coding";gene_id "XLOC_015955";gene_name "RDH13";class_code "j";oId "Skin-NotSunExposedSuprapubic_00183992";is.last "FALSE";is.first "FALSE";is.singleExon "FALSE"
chr19	transdecoder	CDS	55059157	55059275	.	-	1	transcript_id "DNTX_00131508";transcript_type "protein_coding";transcript_biotype "protein_coding";gene_id "XLOC_015955";gene_name "RDH13";class_code "j";oId "Skin-NotSunExposedSuprapubic_00183992";is.last "FALSE";is.first "FALSE";is.singleExon "FALSE"
chr19	transdecoder	CDS	55062968	55063032	.	-	0	transcript_id "DNTX_00131508";transcript_type "protein_coding";transcript_biotype "protein_coding";gene_id "XLOC_015955";gene_name "RDH13";class_code "j";oId "Skin-NotSunExposedSuprapubic_00183992";is.last "FALSE";is.first "FALSE";is.singleExon "FALSE"
chr19	transdecoder	stop_codon	55047205	55047207	.	-	2	transcript_id "DNTX_00131508";transcript_type "protein_coding";transcript_biotype "protein_coding";gene_id "XLOC_015955";gene_name "RDH13";class_code "j";oId "Skin-NotSunExposedSuprapubic_00183992";is.last "FALSE";is.first "FALSE";is.singleExon "FALSE"
chr19	transdecoder	three_prime_UTR	55038405	55045309	.	-	.	transcript_id "DNTX_00131508";transcript_type "protein_coding";transcript_biotype "protein_coding";gene_id "XLOC_015955";gene_name "RDH13";class_code "j";oId "Skin-NotSunExposedSuprapubic_00183992";is.last "TRUE";novel_exon_id "nvl_exon110754";novel_exon_type "A5SS";is.first "FALSE";is.singleExon "FALSE"
chr19	transdecoder	three_prime_UTR	55047105	55047204	.	-	.	transcript_id "DNTX_00131508";transcript_type "protein_coding";transcript_biotype "protein_coding";gene_id "XLOC_015955";gene_name "RDH13";class_code "j";oId "Skin-NotSunExposedSuprapubic_00183992";is.last "FALSE";is.first "FALSE";is.singleExon "FALSE"
chr19	transdecoder	transcript	55038405	55069881	.	-	.	transcript_id "DNTX_00134427";transcript_type "protein_coding";transcript_biotype "protein_coding";gene_id "XLOC_015955";gene_name "RDH13";class_code "j";oId "Skin-NotSunExposedSuprapubic_00187123";is.last "FALSE";is.first "FALSE";is.singleExon "FALSE"
chr19	transdecoder	exon	55038405	55045309	.	-	.	transcript_id "DNTX_00134427";transcript_type "protein_coding";transcript_biotype "protein_coding";exon_number "9";gene_id "XLOC_015955";gene_name "RDH13";class_code "j";oId "Skin-NotSunExposedSuprapubic_00187123";is.last "TRUE";novel_exon_id "nvl_exon110754";novel_exon_type "A5SS";is.first "FALSE";is.singleExon "FALSE"
chr19	transdecoder	exon	55047387	55047488	.	-	.	transcript_id "DNTX_00134427";transcript_type "protein_coding";transcript_biotype "protein_coding";exon_number "8";gene_id "XLOC_015955";gene_name "RDH13";class_code "j";oId "Skin-NotSunExposedSuprapubic_00187123";is.last "FALSE";is.first "FALSE";is.singleExon "FALSE"
chr19	transdecoder	exon	55048046	55048257	.	-	.	transcript_id "DNTX_00134427";transcript_type "protein_coding";transcript_biotype "protein_coding";exon_number "7";gene_id "XLOC_015955";gene_name "RDH13";class_code "j";oId "Skin-NotSunExposedSuprapubic_00187123";is.last "FALSE";is.first "FALSE";is.singleExon "FALSE"
chr19	transdecoder	exon	55048329	55048541	.	-	.	transcript_id "DNTX_00134427";transcript_type "protein_coding";transcript_biotype "protein_coding";exon_number "6";gene_id "XLOC_015955";gene_name "RDH13";class_code "j";oId "Skin-NotSunExposedSuprapubic_00187123";is.last "FALSE";is.first "FALSE";is.singleExon "FALSE"
chr19	transdecoder	exon	55048659	55048763	.	-	.	transcript_id "DNTX_00134427";transcript_type "protein_coding";transcript_biotype "protein_coding";exon_number "5";gene_id "XLOC_015955";gene_name "RDH13";class_code "j";oId "Skin-NotSunExposedSuprapubic_00187123";is.last "FALSE";is.first "FALSE";is.singleExon "FALSE"
chr19	transdecoder	exon	55056653	55056808	.	-	.	transcript_id "DNTX_00134427";transcript_type "protein_coding";transcript_biotype "protein_coding";exon_number "4";gene_id "XLOC_015955";gene_name "RDH13";class_code "j";oId "Skin-NotSunExposedSuprapubic_00187123";is.last "FALSE";is.first "FALSE";is.singleExon "FALSE"
chr19	transdecoder	exon	55059157	55059275	.	-	.	transcript_id "DNTX_00134427";transcript_type "protein_coding";transcript_biotype "protein_coding";exon_number "3";gene_id "XLOC_015955";gene_name "RDH13";class_code "j";oId "Skin-NotSunExposedSuprapubic_00187123";is.last "FALSE";is.first "FALSE";is.singleExon "FALSE"
chr19	transdecoder	exon	55062968	55064412	.	-	.	transcript_id "DNTX_00134427";transcript_type "protein_coding";transcript_biotype "protein_coding";exon_number "2";gene_id "XLOC_015955";gene_name "RDH13";class_code "j";oId "Skin-NotSunExposedSuprapubic_00187123";is.last "FALSE";novel_exon_id "nvl_exon110749";novel_exon_type "RI";is.first "FALSE";is.singleExon "FALSE"
chr19	transdecoder	exon	55069322	55069881	.	-	.	transcript_id "DNTX_00134427";transcript_type "protein_coding";transcript_biotype "protein_coding";exon_number "1";gene_id "XLOC_015955";gene_name "RDH13";class_code "j";oId "Skin-NotSunExposedSuprapubic_00187123";is.last "FALSE";novel_exon_id "nvl_exon110755";novel_exon_type "A3SS";is.first "TRUE";is.singleExon "FALSE"
chr19	transdecoder	five_prime_UTR	55063033	55064412	.	-	.	transcript_id "DNTX_00134427";transcript_type "protein_coding";transcript_biotype "protein_coding";gene_id "XLOC_015955";gene_name "RDH13";class_code "j";oId "Skin-NotSunExposedSuprapubic_00187123";is.last "FALSE";is.first "FALSE";is.singleExon "FALSE"
chr19	transdecoder	five_prime_UTR	55069322	55069881	.	-	.	transcript_id "DNTX_00134427";transcript_type "protein_coding";transcript_biotype "protein_coding";gene_id "XLOC_015955";gene_name "RDH13";class_code "j";oId "Skin-NotSunExposedSuprapubic_00187123";is.last "FALSE";novel_exon_id "nvl_exon110755";novel_exon_type "A3SS";is.first "TRUE";is.singleExon "FALSE"
chr19	transdecoder	start_codon	55063030	55063032	.	-	2	transcript_id "DNTX_00134427";transcript_type "protein_coding";transcript_biotype "protein_coding";gene_id "XLOC_015955";gene_name "RDH13";class_code "j";oId "Skin-NotSunExposedSuprapubic_00187123";is.last "FALSE";is.first "FALSE";is.singleExon "FALSE"
chr19	transdecoder	CDS	55048256	55048257	.	-	2	transcript_id "DNTX_00134427";transcript_type "protein_coding";transcript_biotype "protein_coding";gene_id "XLOC_015955";gene_name "RDH13";class_code "j";oId "Skin-NotSunExposedSuprapubic_00187123";is.last "FALSE";is.first "FALSE";is.singleExon "FALSE"
chr19	transdecoder	CDS	55048329	55048541	.	-	2	transcript_id "DNTX_00134427";transcript_type "protein_coding";transcript_biotype "protein_coding";gene_id "XLOC_015955";gene_name "RDH13";class_code "j";oId "Skin-NotSunExposedSuprapubic_00187123";is.last "FALSE";is.first "FALSE";is.singleExon "FALSE"
chr19	transdecoder	CDS	55048659	55048763	.	-	2	transcript_id "DNTX_00134427";transcript_type "protein_coding";transcript_biotype "protein_coding";gene_id "XLOC_015955";gene_name "RDH13";class_code "j";oId "Skin-NotSunExposedSuprapubic_00187123";is.last "FALSE";is.first "FALSE";is.singleExon "FALSE"
chr19	transdecoder	CDS	55056653	55056808	.	-	2	transcript_id "DNTX_00134427";transcript_type "protein_coding";transcript_biotype "protein_coding";gene_id "XLOC_015955";gene_name "RDH13";class_code "j";oId "Skin-NotSunExposedSuprapubic_00187123";is.last "FALSE";is.first "FALSE";is.singleExon "FALSE"
chr19	transdecoder	CDS	55059157	55059275	.	-	1	transcript_id "DNTX_00134427";transcript_type "protein_coding";transcript_biotype "protein_coding";gene_id "XLOC_015955";gene_name "RDH13";class_code "j";oId "Skin-NotSunExposedSuprapubic_00187123";is.last "FALSE";is.first "FALSE";is.singleExon "FALSE"
chr19	transdecoder	CDS	55062968	55063032	.	-	0	transcript_id "DNTX_00134427";transcript_type "protein_coding";transcript_biotype "protein_coding";gene_id "XLOC_015955";gene_name "RDH13";class_code "j";oId "Skin-NotSunExposedSuprapubic_00187123";is.last "FALSE";is.first "FALSE";is.singleExon "FALSE"
chr19	transdecoder	stop_codon	55048253	55048255	.	-	2	transcript_id "DNTX_00134427";transcript_type "protein_coding";transcript_biotype "protein_coding";gene_id "XLOC_015955";gene_name "RDH13";class_code "j";oId "Skin-NotSunExposedSuprapubic_00187123";is.last "FALSE";is.first "FALSE";is.singleExon "FALSE"
chr19	transdecoder	three_prime_UTR	55038405	55045309	.	-	.	transcript_id "DNTX_00134427";transcript_type "protein_coding";transcript_biotype "protein_coding";gene_id "XLOC_015955";gene_name "RDH13";class_code "j";oId "Skin-NotSunExposedSuprapubic_00187123";is.last "TRUE";novel_exon_id "nvl_exon110754";novel_exon_type "A5SS";is.first "FALSE";is.singleExon "FALSE"
chr19	transdecoder	three_prime_UTR	55047387	55047488	.	-	.	transcript_id "DNTX_00134427";transcript_type "protein_coding";transcript_biotype "protein_coding";gene_id "XLOC_015955";gene_name "RDH13";class_code "j";oId "Skin-NotSunExposedSuprapubic_00187123";is.last "FALSE";is.first "FALSE";is.singleExon "FALSE"
chr19	transdecoder	three_prime_UTR	55048046	55048252	.	-	.	transcript_id "DNTX_00134427";transcript_type "protein_coding";transcript_biotype "protein_coding";gene_id "XLOC_015955";gene_name "RDH13";class_code "j";oId "Skin-NotSunExposedSuprapubic_00187123";is.last "FALSE";is.first "FALSE";is.singleExon "FALSE"
chr19	transdecoder	transcript	55038434	55069491	.	-	.	transcript_id "DNTX_00133744";transcript_type "protein_coding";transcript_biotype "protein_coding";gene_id "XLOC_015955";gene_name "RDH13";class_code "j";oId "Skin-NotSunExposedSuprapubic_00185773";is.last "FALSE";is.first "FALSE";is.singleExon "FALSE"
chr19	transdecoder	exon	55038434	55045309	.	-	.	transcript_id "DNTX_00133744";transcript_type "protein_coding";transcript_biotype "protein_coding";exon_number "9";gene_id "XLOC_015955";gene_name "RDH13";class_code "j";oId "Skin-NotSunExposedSuprapubic_00185773";is.last "TRUE";novel_exon_id "nvl_exon110756";novel_exon_type "A5SS";is.first "FALSE";is.singleExon "FALSE"
chr19	transdecoder	exon	55047387	55047488	.	-	.	transcript_id "DNTX_00133744";transcript_type "protein_coding";transcript_biotype "protein_coding";exon_number "8";gene_id "XLOC_015955";gene_name "RDH13";class_code "j";oId "Skin-NotSunExposedSuprapubic_00185773";is.last "FALSE";is.first "FALSE";is.singleExon "FALSE"
chr19	transdecoder	exon	55048329	55048541	.	-	.	transcript_id "DNTX_00133744";transcript_type "protein_coding";transcript_biotype "protein_coding";exon_number "7";gene_id "XLOC_015955";gene_name "RDH13";class_code "j";oId "Skin-NotSunExposedSuprapubic_00185773";is.last "FALSE";is.first "FALSE";is.singleExon "FALSE"
chr19	transdecoder	exon	55048659	55048763	.	-	.	transcript_id "DNTX_00133744";transcript_type "protein_coding";transcript_biotype "protein_coding";exon_number "6";gene_id "XLOC_015955";gene_name "RDH13";class_code "j";oId "Skin-NotSunExposedSuprapubic_00185773";is.last "FALSE";is.first "FALSE";is.singleExon "FALSE"
chr19	transdecoder	exon	55056653	55056808	.	-	.	transcript_id "DNTX_00133744";transcript_type "protein_coding";transcript_biotype "protein_coding";exon_number "5";gene_id "XLOC_015955";gene_name "RDH13";class_code "j";oId "Skin-NotSunExposedSuprapubic_00185773";is.last "FALSE";is.first "FALSE";is.singleExon "FALSE"
chr19	transdecoder	exon	55059157	55059275	.	-	.	transcript_id "DNTX_00133744";transcript_type "protein_coding";transcript_biotype "protein_coding";exon_number "4";gene_id "XLOC_015955";gene_name "RDH13";class_code "j";oId "Skin-NotSunExposedSuprapubic_00185773";is.last "FALSE";is.first "FALSE";is.singleExon "FALSE"
chr19	transdecoder	exon	55062968	55063371	.	-	.	transcript_id "DNTX_00133744";transcript_type "protein_coding";transcript_biotype "protein_coding";exon_number "3";gene_id "XLOC_015955";gene_name "RDH13";class_code "j";oId "Skin-NotSunExposedSuprapubic_00185773";is.last "FALSE";is.first "FALSE";is.singleExon "FALSE"
chr19	transdecoder	exon	55064296	55064412	.	-	.	transcript_id "DNTX_00133744";transcript_type "protein_coding";transcript_biotype "protein_coding";exon_number "2";gene_id "XLOC_015955";gene_name "RDH13";class_code "j";oId "Skin-NotSunExposedSuprapubic_00185773";is.last "FALSE";is.first "FALSE";is.singleExon "FALSE"
chr19	transdecoder	exon	55069322	55069491	.	-	.	transcript_id "DNTX_00133744";transcript_type "protein_coding";transcript_biotype "protein_coding";exon_number "1";gene_id "XLOC_015955";gene_name "RDH13";class_code "j";oId "Skin-NotSunExposedSuprapubic_00185773";is.last "FALSE";is.first "TRUE";is.singleExon "FALSE"
chr19	transdecoder	five_prime_UTR	55063033	55063371	.	-	.	transcript_id "DNTX_00133744";transcript_type "protein_coding";transcript_biotype "protein_coding";gene_id "XLOC_015955";gene_name "RDH13";class_code "j";oId "Skin-NotSunExposedSuprapubic_00185773";is.last "FALSE";is.first "FALSE";is.singleExon "FALSE"
chr19	transdecoder	five_prime_UTR	55064296	55064412	.	-	.	transcript_id "DNTX_00133744";transcript_type "protein_coding";transcript_biotype "protein_coding";gene_id "XLOC_015955";gene_name "RDH13";class_code "j";oId "Skin-NotSunExposedSuprapubic_00185773";is.last "FALSE";is.first "FALSE";is.singleExon "FALSE"
chr19	transdecoder	five_prime_UTR	55069322	55069491	.	-	.	transcript_id "DNTX_00133744";transcript_type "protein_coding";transcript_biotype "protein_coding";gene_id "XLOC_015955";gene_name "RDH13";class_code "j";oId "Skin-NotSunExposedSuprapubic_00185773";is.last "FALSE";is.first "TRUE";is.singleExon "FALSE"
chr19	transdecoder	start_codon	55063030	55063032	.	-	2	transcript_id "DNTX_00133744";transcript_type "protein_coding";transcript_biotype "protein_coding";gene_id "XLOC_015955";gene_name "RDH13";class_code "j";oId "Skin-NotSunExposedSuprapubic_00185773";is.last "FALSE";is.first "FALSE";is.singleExon "FALSE"
chr19	transdecoder	CDS	55045077	55045309	.	-	2	transcript_id "DNTX_00133744";transcript_type "protein_coding";transcript_biotype "protein_coding";gene_id "XLOC_015955";gene_name "RDH13";class_code "j";oId "Skin-NotSunExposedSuprapubic_00185773";is.last "FALSE";is.first "FALSE";is.singleExon "FALSE"
chr19	transdecoder	CDS	55047387	55047488	.	-	2	transcript_id "DNTX_00133744";transcript_type "protein_coding";transcript_biotype "protein_coding";gene_id "XLOC_015955";gene_name "RDH13";class_code "j";oId "Skin-NotSunExposedSuprapubic_00185773";is.last "FALSE";is.first "FALSE";is.singleExon "FALSE"
chr19	transdecoder	CDS	55048329	55048541	.	-	2	transcript_id "DNTX_00133744";transcript_type "protein_coding";transcript_biotype "protein_coding";gene_id "XLOC_015955";gene_name "RDH13";class_code "j";oId "Skin-NotSunExposedSuprapubic_00185773";is.last "FALSE";is.first "FALSE";is.singleExon "FALSE"
chr19	transdecoder	CDS	55048659	55048763	.	-	2	transcript_id "DNTX_00133744";transcript_type "protein_coding";transcript_biotype "protein_coding";gene_id "XLOC_015955";gene_name "RDH13";class_code "j";oId "Skin-NotSunExposedSuprapubic_00185773";is.last "FALSE";is.first "FALSE";is.singleExon "FALSE"
chr19	transdecoder	CDS	55056653	55056808	.	-	2	transcript_id "DNTX_00133744";transcript_type "protein_coding";transcript_biotype "protein_coding";gene_id "XLOC_015955";gene_name "RDH13";class_code "j";oId "Skin-NotSunExposedSuprapubic_00185773";is.last "FALSE";is.first "FALSE";is.singleExon "FALSE"
chr19	transdecoder	CDS	55059157	55059275	.	-	1	transcript_id "DNTX_00133744";transcript_type "protein_coding";transcript_biotype "protein_coding";gene_id "XLOC_015955";gene_name "RDH13";class_code "j";oId "Skin-NotSunExposedSuprapubic_00185773";is.last "FALSE";is.first "FALSE";is.singleExon "FALSE"
chr19	transdecoder	CDS	55062968	55063032	.	-	0	transcript_id "DNTX_00133744";transcript_type "protein_coding";transcript_biotype "protein_coding";gene_id "XLOC_015955";gene_name "RDH13";class_code "j";oId "Skin-NotSunExposedSuprapubic_00185773";is.last "FALSE";is.first "FALSE";is.singleExon "FALSE"
chr19	transdecoder	stop_codon	55045074	55045076	.	-	2	transcript_id "DNTX_00133744";transcript_type "protein_coding";transcript_biotype "protein_coding";gene_id "XLOC_015955";gene_name "RDH13";class_code "j";oId "Skin-NotSunExposedSuprapubic_00185773";is.last "FALSE";is.first "FALSE";is.singleExon "FALSE"
chr19	transdecoder	three_prime_UTR	55038434	55045073	.	-	.	transcript_id "DNTX_00133744";transcript_type "protein_coding";transcript_biotype "protein_coding";gene_id "XLOC_015955";gene_name "RDH13";class_code "j";oId "Skin-NotSunExposedSuprapubic_00185773";is.last "FALSE";is.first "FALSE";is.singleExon "FALSE"
chr19	transdecoder	transcript	55038749	55069892	.	-	.	transcript_id "DNTX_00134428";transcript_type "protein_coding";transcript_biotype "protein_coding";gene_id "XLOC_015955";gene_name "RDH13";class_code "j";oId "Skin-NotSunExposedSuprapubic_00187124";is.last "FALSE";is.first "FALSE";is.singleExon "FALSE"
chr19	transdecoder	exon	55038749	55045309	.	-	.	transcript_id "DNTX_00134428";transcript_type "protein_coding";transcript_biotype "protein_coding";exon_number "8";gene_id "XLOC_015955";gene_name "RDH13";class_code "j";oId "Skin-NotSunExposedSuprapubic_00187124";is.last "TRUE";novel_exon_id "nvl_exon110757";novel_exon_type "A5SS";is.first "FALSE";is.singleExon "FALSE"
chr19	transdecoder	exon	55047387	55047488	.	-	.	transcript_id "DNTX_00134428";transcript_type "protein_coding";transcript_biotype "protein_coding";exon_number "7";gene_id "XLOC_015955";gene_name "RDH13";class_code "j";oId "Skin-NotSunExposedSuprapubic_00187124";is.last "FALSE";is.first "FALSE";is.singleExon "FALSE"
chr19	transdecoder	exon	55048329	55048541	.	-	.	transcript_id "DNTX_00134428";transcript_type "protein_coding";transcript_biotype "protein_coding";exon_number "6";gene_id "XLOC_015955";gene_name "RDH13";class_code "j";oId "Skin-NotSunExposedSuprapubic_00187124";is.last "FALSE";is.first "FALSE";is.singleExon "FALSE"
chr19	transdecoder	exon	55048659	55048763	.	-	.	transcript_id "DNTX_00134428";transcript_type "protein_coding";transcript_biotype "protein_coding";exon_number "5";gene_id "XLOC_015955";gene_name "RDH13";class_code "j";oId "Skin-NotSunExposedSuprapubic_00187124";is.last "FALSE";is.first "FALSE";is.singleExon "FALSE"
chr19	transdecoder	exon	55056653	55056808	.	-	.	transcript_id "DNTX_00134428";transcript_type "protein_coding";transcript_biotype "protein_coding";exon_number "4";gene_id "XLOC_015955";gene_name "RDH13";class_code "j";oId "Skin-NotSunExposedSuprapubic_00187124";is.last "FALSE";is.first "FALSE";is.singleExon "FALSE"
chr19	transdecoder	exon	55059157	55059275	.	-	.	transcript_id "DNTX_00134428";transcript_type "protein_coding";transcript_biotype "protein_coding";exon_number "3";gene_id "XLOC_015955";gene_name "RDH13";class_code "j";oId "Skin-NotSunExposedSuprapubic_00187124";is.last "FALSE";is.first "FALSE";is.singleExon "FALSE"
chr19	transdecoder	exon	55062968	55064412	.	-	.	transcript_id "DNTX_00134428";transcript_type "protein_coding";transcript_biotype "protein_coding";exon_number "2";gene_id "XLOC_015955";gene_name "RDH13";class_code "j";oId "Skin-NotSunExposedSuprapubic_00187124";is.last "FALSE";novel_exon_id "nvl_exon110749";novel_exon_type "RI";is.first "FALSE";is.singleExon "FALSE"
chr19	transdecoder	exon	55069694	55069892	.	-	.	transcript_id "DNTX_00134428";transcript_type "protein_coding";transcript_biotype "protein_coding";exon_number "1";gene_id "XLOC_015955";gene_name "RDH13";class_code "j";oId "Skin-NotSunExposedSuprapubic_00187124";is.last "FALSE";is.first "TRUE";is.singleExon "FALSE"
chr19	transdecoder	five_prime_UTR	55063033	55064412	.	-	.	transcript_id "DNTX_00134428";transcript_type "protein_coding";transcript_biotype "protein_coding";gene_id "XLOC_015955";gene_name "RDH13";class_code "j";oId "Skin-NotSunExposedSuprapubic_00187124";is.last "FALSE";is.first "FALSE";is.singleExon "FALSE"
chr19	transdecoder	five_prime_UTR	55069694	55069892	.	-	.	transcript_id "DNTX_00134428";transcript_type "protein_coding";transcript_biotype "protein_coding";gene_id "XLOC_015955";gene_name "RDH13";class_code "j";oId "Skin-NotSunExposedSuprapubic_00187124";is.last "FALSE";is.first "TRUE";is.singleExon "FALSE"
chr19	transdecoder	start_codon	55063030	55063032	.	-	2	transcript_id "DNTX_00134428";transcript_type "protein_coding";transcript_biotype "protein_coding";gene_id "XLOC_015955";gene_name "RDH13";class_code "j";oId "Skin-NotSunExposedSuprapubic_00187124";is.last "FALSE";is.first "FALSE";is.singleExon "FALSE"
chr19	transdecoder	CDS	55045077	55045309	.	-	2	transcript_id "DNTX_00134428";transcript_type "protein_coding";transcript_biotype "protein_coding";gene_id "XLOC_015955";gene_name "RDH13";class_code "j";oId "Skin-NotSunExposedSuprapubic_00187124";is.last "FALSE";is.first "FALSE";is.singleExon "FALSE"
chr19	transdecoder	CDS	55047387	55047488	.	-	2	transcript_id "DNTX_00134428";transcript_type "protein_coding";transcript_biotype "protein_coding";gene_id "XLOC_015955";gene_name "RDH13";class_code "j";oId "Skin-NotSunExposedSuprapubic_00187124";is.last "FALSE";is.first "FALSE";is.singleExon "FALSE"
chr19	transdecoder	CDS	55048329	55048541	.	-	2	transcript_id "DNTX_00134428";transcript_type "protein_coding";transcript_biotype "protein_coding";gene_id "XLOC_015955";gene_name "RDH13";class_code "j";oId "Skin-NotSunExposedSuprapubic_00187124";is.last "FALSE";is.first "FALSE";is.singleExon "FALSE"
chr19	transdecoder	CDS	55048659	55048763	.	-	2	transcript_id "DNTX_00134428";transcript_type "protein_coding";transcript_biotype "protein_coding";gene_id "XLOC_015955";gene_name "RDH13";class_code "j";oId "Skin-NotSunExposedSuprapubic_00187124";is.last "FALSE";is.first "FALSE";is.singleExon "FALSE"
chr19	transdecoder	CDS	55056653	55056808	.	-	2	transcript_id "DNTX_00134428";transcript_type "protein_coding";transcript_biotype "protein_coding";gene_id "XLOC_015955";gene_name "RDH13";class_code "j";oId "Skin-NotSunExposedSuprapubic_00187124";is.last "FALSE";is.first "FALSE";is.singleExon "FALSE"
chr19	transdecoder	CDS	55059157	55059275	.	-	1	transcript_id "DNTX_00134428";transcript_type "protein_coding";transcript_biotype "protein_coding";gene_id "XLOC_015955";gene_name "RDH13";class_code "j";oId "Skin-NotSunExposedSuprapubic_00187124";is.last "FALSE";is.first "FALSE";is.singleExon "FALSE"
chr19	transdecoder	CDS	55062968	55063032	.	-	0	transcript_id "DNTX_00134428";transcript_type "protein_coding";transcript_biotype "protein_coding";gene_id "XLOC_015955";gene_name "RDH13";class_code "j";oId "Skin-NotSunExposedSuprapubic_00187124";is.last "FALSE";is.first "FALSE";is.singleExon "FALSE"
chr19	transdecoder	stop_codon	55045074	55045076	.	-	2	transcript_id "DNTX_00134428";transcript_type "protein_coding";transcript_biotype "protein_coding";gene_id "XLOC_015955";gene_name "RDH13";class_code "j";oId "Skin-NotSunExposedSuprapubic_00187124";is.last "FALSE";is.first "FALSE";is.singleExon "FALSE"
chr19	transdecoder	three_prime_UTR	55038749	55045073	.	-	.	transcript_id "DNTX_00134428";transcript_type "protein_coding";transcript_biotype "protein_coding";gene_id "XLOC_015955";gene_name "RDH13";class_code "j";oId "Skin-NotSunExposedSuprapubic_00187124";is.last "FALSE";is.first "FALSE";is.singleExon "FALSE"
chr19	transdecoder	transcript	55038829	55069794	.	-	.	transcript_id "DNTX_00131507";transcript_type "protein_coding";transcript_biotype "protein_coding";gene_id "XLOC_015955";gene_name "RDH13";class_code "j";oId "Skin-NotSunExposedSuprapubic_00187121";is.last "FALSE";is.first "FALSE";is.singleExon "FALSE"
chr19	transdecoder	exon	55038829	55045309	.	-	.	transcript_id "DNTX_00131507";transcript_type "protein_coding";transcript_biotype "protein_coding";exon_number "8";gene_id "XLOC_015955";gene_name "RDH13";class_code "j";oId "Skin-NotSunExposedSuprapubic_00187121";is.last "TRUE";novel_exon_id "nvl_exon110758";novel_exon_type "A5SS";is.first "FALSE";is.singleExon "FALSE"
chr19	transdecoder	exon	55047105	55047488	.	-	.	transcript_id "DNTX_00131507";transcript_type "protein_coding";transcript_biotype "protein_coding";exon_number "7";gene_id "XLOC_015955";gene_name "RDH13";class_code "j";oId "Skin-NotSunExposedSuprapubic_00187121";is.last "FALSE";is.first "FALSE";is.singleExon "FALSE"
chr19	transdecoder	exon	55048329	55048541	.	-	.	transcript_id "DNTX_00131507";transcript_type "protein_coding";transcript_biotype "protein_coding";exon_number "6";gene_id "XLOC_015955";gene_name "RDH13";class_code "j";oId "Skin-NotSunExposedSuprapubic_00187121";is.last "FALSE";is.first "FALSE";is.singleExon "FALSE"
chr19	transdecoder	exon	55048659	55048763	.	-	.	transcript_id "DNTX_00131507";transcript_type "protein_coding";transcript_biotype "protein_coding";exon_number "5";gene_id "XLOC_015955";gene_name "RDH13";class_code "j";oId "Skin-NotSunExposedSuprapubic_00187121";is.last "FALSE";is.first "FALSE";is.singleExon "FALSE"
chr19	transdecoder	exon	55056653	55056808	.	-	.	transcript_id "DNTX_00131507";transcript_type "protein_coding";transcript_biotype "protein_coding";exon_number "4";gene_id "XLOC_015955";gene_name "RDH13";class_code "j";oId "Skin-NotSunExposedSuprapubic_00187121";is.last "FALSE";is.first "FALSE";is.singleExon "FALSE"
chr19	transdecoder	exon	55059157	55059275	.	-	.	transcript_id "DNTX_00131507";transcript_type "protein_coding";transcript_biotype "protein_coding";exon_number "3";gene_id "XLOC_015955";gene_name "RDH13";class_code "j";oId "Skin-NotSunExposedSuprapubic_00187121";is.last "FALSE";is.first "FALSE";is.singleExon "FALSE"
chr19	transdecoder	exon	55062968	55064412	.	-	.	transcript_id "DNTX_00131507";transcript_type "protein_coding";transcript_biotype "protein_coding";exon_number "2";gene_id "XLOC_015955";gene_name "RDH13";class_code "j";oId "Skin-NotSunExposedSuprapubic_00187121";is.last "FALSE";novel_exon_id "nvl_exon110749";novel_exon_type "RI";is.first "FALSE";is.singleExon "FALSE"
chr19	transdecoder	exon	55069322	55069794	.	-	.	transcript_id "DNTX_00131507";transcript_type "protein_coding";transcript_biotype "protein_coding";exon_number "1";gene_id "XLOC_015955";gene_name "RDH13";class_code "j";oId "Skin-NotSunExposedSuprapubic_00187121";is.last "FALSE";novel_exon_id "nvl_exon110759";novel_exon_type "A3SS";is.first "TRUE";is.singleExon "FALSE"
chr19	transdecoder	five_prime_UTR	55063033	55064412	.	-	.	transcript_id "DNTX_00131507";transcript_type "protein_coding";transcript_biotype "protein_coding";gene_id "XLOC_015955";gene_name "RDH13";class_code "j";oId "Skin-NotSunExposedSuprapubic_00187121";is.last "FALSE";is.first "FALSE";is.singleExon "FALSE"
chr19	transdecoder	five_prime_UTR	55069322	55069794	.	-	.	transcript_id "DNTX_00131507";transcript_type "protein_coding";transcript_biotype "protein_coding";gene_id "XLOC_015955";gene_name "RDH13";class_code "j";oId "Skin-NotSunExposedSuprapubic_00187121";is.last "FALSE";novel_exon_id "nvl_exon110759";novel_exon_type "A3SS";is.first "TRUE";is.singleExon "FALSE"
chr19	transdecoder	start_codon	55063030	55063032	.	-	2	transcript_id "DNTX_00131507";transcript_type "protein_coding";transcript_biotype "protein_coding";gene_id "XLOC_015955";gene_name "RDH13";class_code "j";oId "Skin-NotSunExposedSuprapubic_00187121";is.last "FALSE";is.first "FALSE";is.singleExon "FALSE"
chr19	transdecoder	CDS	55047208	55047488	.	-	2	transcript_id "DNTX_00131507";transcript_type "protein_coding";transcript_biotype "protein_coding";gene_id "XLOC_015955";gene_name "RDH13";class_code "j";oId "Skin-NotSunExposedSuprapubic_00187121";is.last "FALSE";is.first "FALSE";is.singleExon "FALSE"
chr19	transdecoder	CDS	55048329	55048541	.	-	2	transcript_id "DNTX_00131507";transcript_type "protein_coding";transcript_biotype "protein_coding";gene_id "XLOC_015955";gene_name "RDH13";class_code "j";oId "Skin-NotSunExposedSuprapubic_00187121";is.last "FALSE";is.first "FALSE";is.singleExon "FALSE"
chr19	transdecoder	CDS	55048659	55048763	.	-	2	transcript_id "DNTX_00131507";transcript_type "protein_coding";transcript_biotype "protein_coding";gene_id "XLOC_015955";gene_name "RDH13";class_code "j";oId "Skin-NotSunExposedSuprapubic_00187121";is.last "FALSE";is.first "FALSE";is.singleExon "FALSE"
chr19	transdecoder	CDS	55056653	55056808	.	-	2	transcript_id "DNTX_00131507";transcript_type "protein_coding";transcript_biotype "protein_coding";gene_id "XLOC_015955";gene_name "RDH13";class_code "j";oId "Skin-NotSunExposedSuprapubic_00187121";is.last "FALSE";is.first "FALSE";is.singleExon "FALSE"
chr19	transdecoder	CDS	55059157	55059275	.	-	1	transcript_id "DNTX_00131507";transcript_type "protein_coding";transcript_biotype "protein_coding";gene_id "XLOC_015955";gene_name "RDH13";class_code "j";oId "Skin-NotSunExposedSuprapubic_00187121";is.last "FALSE";is.first "FALSE";is.singleExon "FALSE"
chr19	transdecoder	CDS	55062968	55063032	.	-	0	transcript_id "DNTX_00131507";transcript_type "protein_coding";transcript_biotype "protein_coding";gene_id "XLOC_015955";gene_name "RDH13";class_code "j";oId "Skin-NotSunExposedSuprapubic_00187121";is.last "FALSE";is.first "FALSE";is.singleExon "FALSE"
chr19	transdecoder	stop_codon	55047205	55047207	.	-	2	transcript_id "DNTX_00131507";transcript_type "protein_coding";transcript_biotype "protein_coding";gene_id "XLOC_015955";gene_name "RDH13";class_code "j";oId "Skin-NotSunExposedSuprapubic_00187121";is.last "FALSE";is.first "FALSE";is.singleExon "FALSE"
chr19	transdecoder	three_prime_UTR	55038829	55045309	.	-	.	transcript_id "DNTX_00131507";transcript_type "protein_coding";transcript_biotype "protein_coding";gene_id "XLOC_015955";gene_name "RDH13";class_code "j";oId "Skin-NotSunExposedSuprapubic_00187121";is.last "TRUE";novel_exon_id "nvl_exon110758";novel_exon_type "A5SS";is.first "FALSE";is.singleExon "FALSE"
chr19	transdecoder	three_prime_UTR	55047105	55047204	.	-	.	transcript_id "DNTX_00131507";transcript_type "protein_coding";transcript_biotype "protein_coding";gene_id "XLOC_015955";gene_name "RDH13";class_code "j";oId "Skin-NotSunExposedSuprapubic_00187121";is.last "FALSE";is.first "FALSE";is.singleExon "FALSE"
chr19	transdecoder	transcript	55038842	55070204	.	-	.	transcript_id "DNTX_00136287";transcript_type "protein_coding";transcript_biotype "protein_coding";gene_id "XLOC_015955";gene_name "RDH13";class_code "j";oId "Esophagus-Mucosa_00169743";is.last "FALSE";is.first "FALSE";is.singleExon "FALSE"
chr19	transdecoder	exon	55038842	55045309	.	-	.	transcript_id "DNTX_00136287";transcript_type "protein_coding";transcript_biotype "protein_coding";exon_number "9";gene_id "XLOC_015955";gene_name "RDH13";class_code "j";oId "Esophagus-Mucosa_00169743";is.last "TRUE";novel_exon_id "nvl_exon110760";novel_exon_type "A5SS";is.first "FALSE";is.singleExon "FALSE"
chr19	transdecoder	exon	55047105	55047488	.	-	.	transcript_id "DNTX_00136287";transcript_type "protein_coding";transcript_biotype "protein_coding";exon_number "8";gene_id "XLOC_015955";gene_name "RDH13";class_code "j";oId "Esophagus-Mucosa_00169743";is.last "FALSE";is.first "FALSE";is.singleExon "FALSE"
chr19	transdecoder	exon	55048329	55048541	.	-	.	transcript_id "DNTX_00136287";transcript_type "protein_coding";transcript_biotype "protein_coding";exon_number "7";gene_id "XLOC_015955";gene_name "RDH13";class_code "j";oId "Esophagus-Mucosa_00169743";is.last "FALSE";is.first "FALSE";is.singleExon "FALSE"
chr19	transdecoder	exon	55048659	55048763	.	-	.	transcript_id "DNTX_00136287";transcript_type "protein_coding";transcript_biotype "protein_coding";exon_number "6";gene_id "XLOC_015955";gene_name "RDH13";class_code "j";oId "Esophagus-Mucosa_00169743";is.last "FALSE";is.first "FALSE";is.singleExon "FALSE"
chr19	transdecoder	exon	55056653	55056808	.	-	.	transcript_id "DNTX_00136287";transcript_type "protein_coding";transcript_biotype "protein_coding";exon_number "5";gene_id "XLOC_015955";gene_name "RDH13";class_code "j";oId "Esophagus-Mucosa_00169743";is.last "FALSE";is.first "FALSE";is.singleExon "FALSE"
chr19	transdecoder	exon	55059157	55059275	.	-	.	transcript_id "DNTX_00136287";transcript_type "protein_coding";transcript_biotype "protein_coding";exon_number "4";gene_id "XLOC_015955";gene_name "RDH13";class_code "j";oId "Esophagus-Mucosa_00169743";is.last "FALSE";is.first "FALSE";is.singleExon "FALSE"
chr19	transdecoder	exon	55062968	55063371	.	-	.	transcript_id "DNTX_00136287";transcript_type "protein_coding";transcript_biotype "protein_coding";exon_number "3";gene_id "XLOC_015955";gene_name "RDH13";class_code "j";oId "Esophagus-Mucosa_00169743";is.last "FALSE";is.first "FALSE";is.singleExon "FALSE"
chr19	transdecoder	exon	55064296	55064412	.	-	.	transcript_id "DNTX_00136287";transcript_type "protein_coding";transcript_biotype "protein_coding";exon_number "2";gene_id "XLOC_015955";gene_name "RDH13";class_code "j";oId "Esophagus-Mucosa_00169743";is.last "FALSE";is.first "FALSE";is.singleExon "FALSE"
chr19	transdecoder	exon	55069322	55070204	.	-	.	transcript_id "DNTX_00136287";transcript_type "protein_coding";transcript_biotype "protein_coding";exon_number "1";gene_id "XLOC_015955";gene_name "RDH13";class_code "j";oId "Esophagus-Mucosa_00169743";is.last "FALSE";novel_exon_id "nvl_exon110761";novel_exon_type "A3SS";is.first "TRUE";is.singleExon "FALSE"
chr19	transdecoder	five_prime_UTR	55063033	55063371	.	-	.	transcript_id "DNTX_00136287";transcript_type "protein_coding";transcript_biotype "protein_coding";gene_id "XLOC_015955";gene_name "RDH13";class_code "j";oId "Esophagus-Mucosa_00169743";is.last "FALSE";is.first "FALSE";is.singleExon "FALSE"
chr19	transdecoder	five_prime_UTR	55064296	55064412	.	-	.	transcript_id "DNTX_00136287";transcript_type "protein_coding";transcript_biotype "protein_coding";gene_id "XLOC_015955";gene_name "RDH13";class_code "j";oId "Esophagus-Mucosa_00169743";is.last "FALSE";is.first "FALSE";is.singleExon "FALSE"
chr19	transdecoder	five_prime_UTR	55069322	55070204	.	-	.	transcript_id "DNTX_00136287";transcript_type "protein_coding";transcript_biotype "protein_coding";gene_id "XLOC_015955";gene_name "RDH13";class_code "j";oId "Esophagus-Mucosa_00169743";is.last "FALSE";novel_exon_id "nvl_exon110761";novel_exon_type "A3SS";is.first "TRUE";is.singleExon "FALSE"
chr19	transdecoder	start_codon	55063030	55063032	.	-	2	transcript_id "DNTX_00136287";transcript_type "protein_coding";transcript_biotype "protein_coding";gene_id "XLOC_015955";gene_name "RDH13";class_code "j";oId "Esophagus-Mucosa_00169743";is.last "FALSE";is.first "FALSE";is.singleExon "FALSE"
chr19	transdecoder	CDS	55047208	55047488	.	-	2	transcript_id "DNTX_00136287";transcript_type "protein_coding";transcript_biotype "protein_coding";gene_id "XLOC_015955";gene_name "RDH13";class_code "j";oId "Esophagus-Mucosa_00169743";is.last "FALSE";is.first "FALSE";is.singleExon "FALSE"
chr19	transdecoder	CDS	55048329	55048541	.	-	2	transcript_id "DNTX_00136287";transcript_type "protein_coding";transcript_biotype "protein_coding";gene_id "XLOC_015955";gene_name "RDH13";class_code "j";oId "Esophagus-Mucosa_00169743";is.last "FALSE";is.first "FALSE";is.singleExon "FALSE"
chr19	transdecoder	CDS	55048659	55048763	.	-	2	transcript_id "DNTX_00136287";transcript_type "protein_coding";transcript_biotype "protein_coding";gene_id "XLOC_015955";gene_name "RDH13";class_code "j";oId "Esophagus-Mucosa_00169743";is.last "FALSE";is.first "FALSE";is.singleExon "FALSE"
chr19	transdecoder	CDS	55056653	55056808	.	-	2	transcript_id "DNTX_00136287";transcript_type "protein_coding";transcript_biotype "protein_coding";gene_id "XLOC_015955";gene_name "RDH13";class_code "j";oId "Esophagus-Mucosa_00169743";is.last "FALSE";is.first "FALSE";is.singleExon "FALSE"
chr19	transdecoder	CDS	55059157	55059275	.	-	1	transcript_id "DNTX_00136287";transcript_type "protein_coding";transcript_biotype "protein_coding";gene_id "XLOC_015955";gene_name "RDH13";class_code "j";oId "Esophagus-Mucosa_00169743";is.last "FALSE";is.first "FALSE";is.singleExon "FALSE"
chr19	transdecoder	CDS	55062968	55063032	.	-	0	transcript_id "DNTX_00136287";transcript_type "protein_coding";transcript_biotype "protein_coding";gene_id "XLOC_015955";gene_name "RDH13";class_code "j";oId "Esophagus-Mucosa_00169743";is.last "FALSE";is.first "FALSE";is.singleExon "FALSE"
chr19	transdecoder	stop_codon	55047205	55047207	.	-	2	transcript_id "DNTX_00136287";transcript_type "protein_coding";transcript_biotype "protein_coding";gene_id "XLOC_015955";gene_name "RDH13";class_code "j";oId "Esophagus-Mucosa_00169743";is.last "FALSE";is.first "FALSE";is.singleExon "FALSE"
chr19	transdecoder	three_prime_UTR	55038842	55045309	.	-	.	transcript_id "DNTX_00136287";transcript_type "protein_coding";transcript_biotype "protein_coding";gene_id "XLOC_015955";gene_name "RDH13";class_code "j";oId "Esophagus-Mucosa_00169743";is.last "TRUE";novel_exon_id "nvl_exon110760";novel_exon_type "A5SS";is.first "FALSE";is.singleExon "FALSE"
chr19	transdecoder	three_prime_UTR	55047105	55047204	.	-	.	transcript_id "DNTX_00136287";transcript_type "protein_coding";transcript_biotype "protein_coding";gene_id "XLOC_015955";gene_name "RDH13";class_code "j";oId "Esophagus-Mucosa_00169743";is.last "FALSE";is.first "FALSE";is.singleExon "FALSE"
chr19	transdecoder	transcript	55038882	55069892	.	-	.	transcript_id "DNTX_00131509";transcript_type "protein_coding";transcript_biotype "protein_coding";gene_id "XLOC_015955";gene_name "RDH13";class_code "j";oId "Skin-SunExposedLowerleg_00200388";is.last "FALSE";is.first "FALSE";is.singleExon "FALSE"
chr19	transdecoder	exon	55038882	55045309	.	-	.	transcript_id "DNTX_00131509";transcript_type "protein_coding";transcript_biotype "protein_coding";exon_number "9";gene_id "XLOC_015955";gene_name "RDH13";class_code "j";oId "Skin-SunExposedLowerleg_00200388";is.last "TRUE";novel_exon_id "nvl_exon110762";novel_exon_type "A5SS";is.first "FALSE";is.singleExon "FALSE"
chr19	transdecoder	exon	55047387	55047488	.	-	.	transcript_id "DNTX_00131509";transcript_type "protein_coding";transcript_biotype "protein_coding";exon_number "8";gene_id "XLOC_015955";gene_name "RDH13";class_code "j";oId "Skin-SunExposedLowerleg_00200388";is.last "FALSE";is.first "FALSE";is.singleExon "FALSE"
chr19	transdecoder	exon	55048329	55048541	.	-	.	transcript_id "DNTX_00131509";transcript_type "protein_coding";transcript_biotype "protein_coding";exon_number "7";gene_id "XLOC_015955";gene_name "RDH13";class_code "j";oId "Skin-SunExposedLowerleg_00200388";is.last "FALSE";is.first "FALSE";is.singleExon "FALSE"
chr19	transdecoder	exon	55048659	55048763	.	-	.	transcript_id "DNTX_00131509";transcript_type "protein_coding";transcript_biotype "protein_coding";exon_number "6";gene_id "XLOC_015955";gene_name "RDH13";class_code "j";oId "Skin-SunExposedLowerleg_00200388";is.last "FALSE";is.first "FALSE";is.singleExon "FALSE"
chr19	transdecoder	exon	55056653	55056808	.	-	.	transcript_id "DNTX_00131509";transcript_type "protein_coding";transcript_biotype "protein_coding";exon_number "5";gene_id "XLOC_015955";gene_name "RDH13";class_code "j";oId "Skin-SunExposedLowerleg_00200388";is.last "FALSE";is.first "FALSE";is.singleExon "FALSE"
chr19	transdecoder	exon	55059157	55059275	.	-	.	transcript_id "DNTX_00131509";transcript_type "protein_coding";transcript_biotype "protein_coding";exon_number "4";gene_id "XLOC_015955";gene_name "RDH13";class_code "j";oId "Skin-SunExposedLowerleg_00200388";is.last "FALSE";is.first "FALSE";is.singleExon "FALSE"
chr19	transdecoder	exon	55062968	55063371	.	-	.	transcript_id "DNTX_00131509";transcript_type "protein_coding";transcript_biotype "protein_coding";exon_number "3";gene_id "XLOC_015955";gene_name "RDH13";class_code "j";oId "Skin-SunExposedLowerleg_00200388";is.last "FALSE";is.first "FALSE";is.singleExon "FALSE"
chr19	transdecoder	exon	55064296	55064412	.	-	.	transcript_id "DNTX_00131509";transcript_type "protein_coding";transcript_biotype "protein_coding";exon_number "2";gene_id "XLOC_015955";gene_name "RDH13";class_code "j";oId "Skin-SunExposedLowerleg_00200388";is.last "FALSE";is.first "FALSE";is.singleExon "FALSE"
chr19	transdecoder	exon	55069694	55069892	.	-	.	transcript_id "DNTX_00131509";transcript_type "protein_coding";transcript_biotype "protein_coding";exon_number "1";gene_id "XLOC_015955";gene_name "RDH13";class_code "j";oId "Skin-SunExposedLowerleg_00200388";is.last "FALSE";is.first "TRUE";is.singleExon "FALSE"
chr19	transdecoder	five_prime_UTR	55063033	55063371	.	-	.	transcript_id "DNTX_00131509";transcript_type "protein_coding";transcript_biotype "protein_coding";gene_id "XLOC_015955";gene_name "RDH13";class_code "j";oId "Skin-SunExposedLowerleg_00200388";is.last "FALSE";is.first "FALSE";is.singleExon "FALSE"
chr19	transdecoder	five_prime_UTR	55064296	55064412	.	-	.	transcript_id "DNTX_00131509";transcript_type "protein_coding";transcript_biotype "protein_coding";gene_id "XLOC_015955";gene_name "RDH13";class_code "j";oId "Skin-SunExposedLowerleg_00200388";is.last "FALSE";is.first "FALSE";is.singleExon "FALSE"
chr19	transdecoder	five_prime_UTR	55069694	55069892	.	-	.	transcript_id "DNTX_00131509";transcript_type "protein_coding";transcript_biotype "protein_coding";gene_id "XLOC_015955";gene_name "RDH13";class_code "j";oId "Skin-SunExposedLowerleg_00200388";is.last "FALSE";is.first "TRUE";is.singleExon "FALSE"
chr19	transdecoder	start_codon	55063030	55063032	.	-	2	transcript_id "DNTX_00131509";transcript_type "protein_coding";transcript_biotype "protein_coding";gene_id "XLOC_015955";gene_name "RDH13";class_code "j";oId "Skin-SunExposedLowerleg_00200388";is.last "FALSE";is.first "FALSE";is.singleExon "FALSE"
chr19	transdecoder	CDS	55045077	55045309	.	-	2	transcript_id "DNTX_00131509";transcript_type "protein_coding";transcript_biotype "protein_coding";gene_id "XLOC_015955";gene_name "RDH13";class_code "j";oId "Skin-SunExposedLowerleg_00200388";is.last "FALSE";is.first "FALSE";is.singleExon "FALSE"
chr19	transdecoder	CDS	55047387	55047488	.	-	2	transcript_id "DNTX_00131509";transcript_type "protein_coding";transcript_biotype "protein_coding";gene_id "XLOC_015955";gene_name "RDH13";class_code "j";oId "Skin-SunExposedLowerleg_00200388";is.last "FALSE";is.first "FALSE";is.singleExon "FALSE"
chr19	transdecoder	CDS	55048329	55048541	.	-	2	transcript_id "DNTX_00131509";transcript_type "protein_coding";transcript_biotype "protein_coding";gene_id "XLOC_015955";gene_name "RDH13";class_code "j";oId "Skin-SunExposedLowerleg_00200388";is.last "FALSE";is.first "FALSE";is.singleExon "FALSE"
chr19	transdecoder	CDS	55048659	55048763	.	-	2	transcript_id "DNTX_00131509";transcript_type "protein_coding";transcript_biotype "protein_coding";gene_id "XLOC_015955";gene_name "RDH13";class_code "j";oId "Skin-SunExposedLowerleg_00200388";is.last "FALSE";is.first "FALSE";is.singleExon "FALSE"
chr19	transdecoder	CDS	55056653	55056808	.	-	2	transcript_id "DNTX_00131509";transcript_type "protein_coding";transcript_biotype "protein_coding";gene_id "XLOC_015955";gene_name "RDH13";class_code "j";oId "Skin-SunExposedLowerleg_00200388";is.last "FALSE";is.first "FALSE";is.singleExon "FALSE"
chr19	transdecoder	CDS	55059157	55059275	.	-	1	transcript_id "DNTX_00131509";transcript_type "protein_coding";transcript_biotype "protein_coding";gene_id "XLOC_015955";gene_name "RDH13";class_code "j";oId "Skin-SunExposedLowerleg_00200388";is.last "FALSE";is.first "FALSE";is.singleExon "FALSE"
chr19	transdecoder	CDS	55062968	55063032	.	-	0	transcript_id "DNTX_00131509";transcript_type "protein_coding";transcript_biotype "protein_coding";gene_id "XLOC_015955";gene_name "RDH13";class_code "j";oId "Skin-SunExposedLowerleg_00200388";is.last "FALSE";is.first "FALSE";is.singleExon "FALSE"
chr19	transdecoder	stop_codon	55045074	55045076	.	-	2	transcript_id "DNTX_00131509";transcript_type "protein_coding";transcript_biotype "protein_coding";gene_id "XLOC_015955";gene_name "RDH13";class_code "j";oId "Skin-SunExposedLowerleg_00200388";is.last "FALSE";is.first "FALSE";is.singleExon "FALSE"
chr19	transdecoder	three_prime_UTR	55038882	55045073	.	-	.	transcript_id "DNTX_00131509";transcript_type "protein_coding";transcript_biotype "protein_coding";gene_id "XLOC_015955";gene_name "RDH13";class_code "j";oId "Skin-SunExposedLowerleg_00200388";is.last "FALSE";is.first "FALSE";is.singleExon "FALSE"
chr19	StringTie	transcript	55042039	55044949	.	-	.	transcript_id "DNTX_00130186";transcript_type "noncoding";transcript_biotype "noncoding";gene_id "XLOC_015955";gene_name "RDH13";class_code "=";oId "Brain-CerebellarHemisphere_00210754";is.last "FALSE";is.first "FALSE";is.singleExon "FALSE"
chr19	StringTie	exon	55042039	55042136	.	-	.	transcript_id "DNTX_00130186";transcript_type "noncoding";transcript_biotype "noncoding";exon_number "2";gene_id "XLOC_015955";gene_name "RDH13";class_code "=";oId "Brain-CerebellarHemisphere_00210754";is.last "TRUE";is.first "FALSE";is.singleExon "FALSE"
chr19	StringTie	exon	55044905	55044949	.	-	.	transcript_id "DNTX_00130186";transcript_type "noncoding";transcript_biotype "noncoding";exon_number "1";gene_id "XLOC_015955";gene_name "RDH13";class_code "=";oId "Brain-CerebellarHemisphere_00210754";is.last "FALSE";is.first "TRUE";is.singleExon "FALSE"
chr19	transdecoder	transcript	55044080	55059443	.	-	.	transcript_id "DNTX_00124396";transcript_type "protein_coding";transcript_biotype "protein_coding";gene_id "XLOC_015955";gene_name "RDH13";class_code "j";oId "ESC_Stem.Cell.Line_00193497";is.last "FALSE";is.first "FALSE";is.singleExon "FALSE"
chr19	transdecoder	exon	55044080	55045309	.	-	.	transcript_id "DNTX_00124396";transcript_type "protein_coding";transcript_biotype "protein_coding";exon_number "6";gene_id "XLOC_015955";gene_name "RDH13";class_code "j";oId "ESC_Stem.Cell.Line_00193497";is.last "TRUE";novel_exon_id "nvl_exon110763";novel_exon_type "A5SS";is.first "FALSE";is.singleExon "FALSE"
chr19	transdecoder	exon	55047387	55047488	.	-	.	transcript_id "DNTX_00124396";transcript_type "protein_coding";transcript_biotype "protein_coding";exon_number "5";gene_id "XLOC_015955";gene_name "RDH13";class_code "j";oId "ESC_Stem.Cell.Line_00193497";is.last "FALSE";is.first "FALSE";is.singleExon "FALSE"
chr19	transdecoder	exon	55048329	55048541	.	-	.	transcript_id "DNTX_00124396";transcript_type "protein_coding";transcript_biotype "protein_coding";exon_number "4";gene_id "XLOC_015955";gene_name "RDH13";class_code "j";oId "ESC_Stem.Cell.Line_00193497";is.last "FALSE";is.first "FALSE";is.singleExon "FALSE"
chr19	transdecoder	exon	55048659	55048763	.	-	.	transcript_id "DNTX_00124396";transcript_type "protein_coding";transcript_biotype "protein_coding";exon_number "3";gene_id "XLOC_015955";gene_name "RDH13";class_code "j";oId "ESC_Stem.Cell.Line_00193497";is.last "FALSE";is.first "FALSE";is.singleExon "FALSE"
chr19	transdecoder	exon	55056653	55056808	.	-	.	transcript_id "DNTX_00124396";transcript_type "protein_coding";transcript_biotype "protein_coding";exon_number "2";gene_id "XLOC_015955";gene_name "RDH13";class_code "j";oId "ESC_Stem.Cell.Line_00193497";is.last "FALSE";is.first "FALSE";is.singleExon "FALSE"
chr19	transdecoder	exon	55059157	55059443	.	-	.	transcript_id "DNTX_00124396";transcript_type "protein_coding";transcript_biotype "protein_coding";exon_number "1";gene_id "XLOC_015955";gene_name "RDH13";class_code "j";oId "ESC_Stem.Cell.Line_00193497";is.last "FALSE";novel_exon_id "nvl_exon110764";novel_exon_type "A3SS";is.first "TRUE";is.singleExon "FALSE"
chr19	transdecoder	five_prime_UTR	55056780	55056808	.	-	.	transcript_id "DNTX_00124396";transcript_type "protein_coding";transcript_biotype "protein_coding";gene_id "XLOC_015955";gene_name "RDH13";class_code "j";oId "ESC_Stem.Cell.Line_00193497";is.last "FALSE";is.first "FALSE";is.singleExon "FALSE"
chr19	transdecoder	five_prime_UTR	55059157	55059443	.	-	.	transcript_id "DNTX_00124396";transcript_type "protein_coding";transcript_biotype "protein_coding";gene_id "XLOC_015955";gene_name "RDH13";class_code "j";oId "ESC_Stem.Cell.Line_00193497";is.last "FALSE";novel_exon_id "nvl_exon110764";novel_exon_type "A3SS";is.first "TRUE";is.singleExon "FALSE"
chr19	transdecoder	start_codon	55056777	55056779	.	-	2	transcript_id "DNTX_00124396";transcript_type "protein_coding";transcript_biotype "protein_coding";gene_id "XLOC_015955";gene_name "RDH13";class_code "j";oId "ESC_Stem.Cell.Line_00193497";is.last "FALSE";is.first "FALSE";is.singleExon "FALSE"
chr19	transdecoder	CDS	55045077	55045309	.	-	2	transcript_id "DNTX_00124396";transcript_type "protein_coding";transcript_biotype "protein_coding";gene_id "XLOC_015955";gene_name "RDH13";class_code "j";oId "ESC_Stem.Cell.Line_00193497";is.last "FALSE";is.first "FALSE";is.singleExon "FALSE"
chr19	transdecoder	CDS	55047387	55047488	.	-	2	transcript_id "DNTX_00124396";transcript_type "protein_coding";transcript_biotype "protein_coding";gene_id "XLOC_015955";gene_name "RDH13";class_code "j";oId "ESC_Stem.Cell.Line_00193497";is.last "FALSE";is.first "FALSE";is.singleExon "FALSE"
chr19	transdecoder	CDS	55048329	55048541	.	-	2	transcript_id "DNTX_00124396";transcript_type "protein_coding";transcript_biotype "protein_coding";gene_id "XLOC_015955";gene_name "RDH13";class_code "j";oId "ESC_Stem.Cell.Line_00193497";is.last "FALSE";is.first "FALSE";is.singleExon "FALSE"
chr19	transdecoder	CDS	55048659	55048763	.	-	2	transcript_id "DNTX_00124396";transcript_type "protein_coding";transcript_biotype "protein_coding";gene_id "XLOC_015955";gene_name "RDH13";class_code "j";oId "ESC_Stem.Cell.Line_00193497";is.last "FALSE";is.first "FALSE";is.singleExon "FALSE"
chr19	transdecoder	CDS	55056653	55056779	.	-	0	transcript_id "DNTX_00124396";transcript_type "protein_coding";transcript_biotype "protein_coding";gene_id "XLOC_015955";gene_name "RDH13";class_code "j";oId "ESC_Stem.Cell.Line_00193497";is.last "FALSE";is.first "FALSE";is.singleExon "FALSE"
chr19	transdecoder	stop_codon	55045074	55045076	.	-	2	transcript_id "DNTX_00124396";transcript_type "protein_coding";transcript_biotype "protein_coding";gene_id "XLOC_015955";gene_name "RDH13";class_code "j";oId "ESC_Stem.Cell.Line_00193497";is.last "FALSE";is.first "FALSE";is.singleExon "FALSE"
chr19	transdecoder	three_prime_UTR	55044080	55045073	.	-	.	transcript_id "DNTX_00124396";transcript_type "protein_coding";transcript_biotype "protein_coding";gene_id "XLOC_015955";gene_name "RDH13";class_code "j";oId "ESC_Stem.Cell.Line_00193497";is.last "FALSE";is.first "FALSE";is.singleExon "FALSE"
chr19	StringTie	transcript	55044324	55063217	.	-	.	transcript_id "DNTX_00122144";transcript_type "noncoding";transcript_biotype "noncoding";gene_id "XLOC_015955";gene_name "RDH13";class_code "=";oId "Pancreas_00178842";is.last "FALSE";is.first "FALSE";is.singleExon "FALSE"
chr19	StringTie	exon	55044324	55045309	.	-	.	transcript_id "DNTX_00122144";transcript_type "noncoding";transcript_biotype "noncoding";exon_number "7";gene_id "XLOC_015955";gene_name "RDH13";class_code "=";oId "Pancreas_00178842";is.last "TRUE";is.first "FALSE";is.singleExon "FALSE"
chr19	StringTie	exon	55047387	55047488	.	-	.	transcript_id "DNTX_00122144";transcript_type "noncoding";transcript_biotype "noncoding";exon_number "6";gene_id "XLOC_015955";gene_name "RDH13";class_code "=";oId "Pancreas_00178842";is.last "FALSE";is.first "FALSE";is.singleExon "FALSE"
chr19	StringTie	exon	55048329	55048541	.	-	.	transcript_id "DNTX_00122144";transcript_type "noncoding";transcript_biotype "noncoding";exon_number "5";gene_id "XLOC_015955";gene_name "RDH13";class_code "=";oId "Pancreas_00178842";is.last "FALSE";is.first "FALSE";is.singleExon "FALSE"
chr19	StringTie	exon	55048659	55048763	.	-	.	transcript_id "DNTX_00122144";transcript_type "noncoding";transcript_biotype "noncoding";exon_number "4";gene_id "XLOC_015955";gene_name "RDH13";class_code "=";oId "Pancreas_00178842";is.last "FALSE";is.first "FALSE";is.singleExon "FALSE"
chr19	StringTie	exon	55056653	55056808	.	-	.	transcript_id "DNTX_00122144";transcript_type "noncoding";transcript_biotype "noncoding";exon_number "3";gene_id "XLOC_015955";gene_name "RDH13";class_code "=";oId "Pancreas_00178842";is.last "FALSE";is.first "FALSE";is.singleExon "FALSE"
chr19	StringTie	exon	55059157	55059275	.	-	.	transcript_id "DNTX_00122144";transcript_type "noncoding";transcript_biotype "noncoding";exon_number "2";gene_id "XLOC_015955";gene_name "RDH13";class_code "=";oId "Pancreas_00178842";is.last "FALSE";is.first "FALSE";is.singleExon "FALSE"
chr19	StringTie	exon	55062968	55063217	.	-	.	transcript_id "DNTX_00122144";transcript_type "noncoding";transcript_biotype "noncoding";exon_number "1";gene_id "XLOC_015955";gene_name "RDH13";class_code "=";oId "Pancreas_00178842";is.last "FALSE";is.first "TRUE";is.singleExon "FALSE"
chr19	transdecoder	transcript	55044343	55063833	.	-	.	transcript_id "DNTX_00130653";transcript_type "protein_coding";transcript_biotype "protein_coding";gene_id "XLOC_015955";gene_name "RDH13";class_code "=";oId "Thyroid_00192607";is.last "FALSE";is.first "FALSE";is.singleExon "FALSE"
chr19	transdecoder	exon	55044343	55045309	.	-	.	transcript_id "DNTX_00130653";transcript_type "protein_coding";transcript_biotype "protein_coding";exon_number "8";gene_id "XLOC_015955";gene_name "RDH13";class_code "=";oId "Thyroid_00192607";is.last "TRUE";is.first "FALSE";is.singleExon "FALSE"
chr19	transdecoder	exon	55047105	55047488	.	-	.	transcript_id "DNTX_00130653";transcript_type "protein_coding";transcript_biotype "protein_coding";exon_number "7";gene_id "XLOC_015955";gene_name "RDH13";class_code "=";oId "Thyroid_00192607";is.last "FALSE";is.first "FALSE";is.singleExon "FALSE"
chr19	transdecoder	exon	55048046	55048257	.	-	.	transcript_id "DNTX_00130653";transcript_type "protein_coding";transcript_biotype "protein_coding";exon_number "6";gene_id "XLOC_015955";gene_name "RDH13";class_code "=";oId "Thyroid_00192607";is.last "FALSE";is.first "FALSE";is.singleExon "FALSE"
chr19	transdecoder	exon	55048329	55048541	.	-	.	transcript_id "DNTX_00130653";transcript_type "protein_coding";transcript_biotype "protein_coding";exon_number "5";gene_id "XLOC_015955";gene_name "RDH13";class_code "=";oId "Thyroid_00192607";is.last "FALSE";is.first "FALSE";is.singleExon "FALSE"
chr19	transdecoder	exon	55048659	55048763	.	-	.	transcript_id "DNTX_00130653";transcript_type "protein_coding";transcript_biotype "protein_coding";exon_number "4";gene_id "XLOC_015955";gene_name "RDH13";class_code "=";oId "Thyroid_00192607";is.last "FALSE";is.first "FALSE";is.singleExon "FALSE"
chr19	transdecoder	exon	55056653	55056808	.	-	.	transcript_id "DNTX_00130653";transcript_type "protein_coding";transcript_biotype "protein_coding";exon_number "3";gene_id "XLOC_015955";gene_name "RDH13";class_code "=";oId "Thyroid_00192607";is.last "FALSE";is.first "FALSE";is.singleExon "FALSE"
chr19	transdecoder	exon	55059157	55059275	.	-	.	transcript_id "DNTX_00130653";transcript_type "protein_coding";transcript_biotype "protein_coding";exon_number "2";gene_id "XLOC_015955";gene_name "RDH13";class_code "=";oId "Thyroid_00192607";is.last "FALSE";is.first "FALSE";is.singleExon "FALSE"
chr19	transdecoder	exon	55062968	55063833	.	-	.	transcript_id "DNTX_00130653";transcript_type "protein_coding";transcript_biotype "protein_coding";exon_number "1";gene_id "XLOC_015955";gene_name "RDH13";class_code "=";oId "Thyroid_00192607";is.last "FALSE";is.first "TRUE";is.singleExon "FALSE"
chr19	transdecoder	five_prime_UTR	55063033	55063833	.	-	.	transcript_id "DNTX_00130653";transcript_type "protein_coding";transcript_biotype "protein_coding";gene_id "XLOC_015955";gene_name "RDH13";class_code "=";oId "Thyroid_00192607";is.last "FALSE";is.first "FALSE";is.singleExon "FALSE"
chr19	transdecoder	start_codon	55063030	55063032	.	-	2	transcript_id "DNTX_00130653";transcript_type "protein_coding";transcript_biotype "protein_coding";gene_id "XLOC_015955";gene_name "RDH13";class_code "=";oId "Thyroid_00192607";is.last "FALSE";is.first "FALSE";is.singleExon "FALSE"
chr19	transdecoder	CDS	55048256	55048257	.	-	2	transcript_id "DNTX_00130653";transcript_type "protein_coding";transcript_biotype "protein_coding";gene_id "XLOC_015955";gene_name "RDH13";class_code "=";oId "Thyroid_00192607";is.last "FALSE";is.first "FALSE";is.singleExon "FALSE"
chr19	transdecoder	CDS	55048329	55048541	.	-	2	transcript_id "DNTX_00130653";transcript_type "protein_coding";transcript_biotype "protein_coding";gene_id "XLOC_015955";gene_name "RDH13";class_code "=";oId "Thyroid_00192607";is.last "FALSE";is.first "FALSE";is.singleExon "FALSE"
chr19	transdecoder	CDS	55048659	55048763	.	-	2	transcript_id "DNTX_00130653";transcript_type "protein_coding";transcript_biotype "protein_coding";gene_id "XLOC_015955";gene_name "RDH13";class_code "=";oId "Thyroid_00192607";is.last "FALSE";is.first "FALSE";is.singleExon "FALSE"
chr19	transdecoder	CDS	55056653	55056808	.	-	2	transcript_id "DNTX_00130653";transcript_type "protein_coding";transcript_biotype "protein_coding";gene_id "XLOC_015955";gene_name "RDH13";class_code "=";oId "Thyroid_00192607";is.last "FALSE";is.first "FALSE";is.singleExon "FALSE"
chr19	transdecoder	CDS	55059157	55059275	.	-	1	transcript_id "DNTX_00130653";transcript_type "protein_coding";transcript_biotype "protein_coding";gene_id "XLOC_015955";gene_name "RDH13";class_code "=";oId "Thyroid_00192607";is.last "FALSE";is.first "FALSE";is.singleExon "FALSE"
chr19	transdecoder	CDS	55062968	55063032	.	-	0	transcript_id "DNTX_00130653";transcript_type "protein_coding";transcript_biotype "protein_coding";gene_id "XLOC_015955";gene_name "RDH13";class_code "=";oId "Thyroid_00192607";is.last "FALSE";is.first "FALSE";is.singleExon "FALSE"
chr19	transdecoder	stop_codon	55048253	55048255	.	-	2	transcript_id "DNTX_00130653";transcript_type "protein_coding";transcript_biotype "protein_coding";gene_id "XLOC_015955";gene_name "RDH13";class_code "=";oId "Thyroid_00192607";is.last "FALSE";is.first "FALSE";is.singleExon "FALSE"
chr19	transdecoder	three_prime_UTR	55044343	55045309	.	-	.	transcript_id "DNTX_00130653";transcript_type "protein_coding";transcript_biotype "protein_coding";gene_id "XLOC_015955";gene_name "RDH13";class_code "=";oId "Thyroid_00192607";is.last "TRUE";is.first "FALSE";is.singleExon "FALSE"
chr19	transdecoder	three_prime_UTR	55047105	55047488	.	-	.	transcript_id "DNTX_00130653";transcript_type "protein_coding";transcript_biotype "protein_coding";gene_id "XLOC_015955";gene_name "RDH13";class_code "=";oId "Thyroid_00192607";is.last "FALSE";is.first "FALSE";is.singleExon "FALSE"
chr19	transdecoder	three_prime_UTR	55048046	55048252	.	-	.	transcript_id "DNTX_00130653";transcript_type "protein_coding";transcript_biotype "protein_coding";gene_id "XLOC_015955";gene_name "RDH13";class_code "=";oId "Thyroid_00192607";is.last "FALSE";is.first "FALSE";is.singleExon "FALSE"
chr19	transdecoder	transcript	55044855	55063086	.	-	.	transcript_id "DNTX_00128383";transcript_type "protein_coding";transcript_biotype "protein_coding";gene_id "XLOC_015955";gene_name "RDH13";class_code "=";oId "Lung_00198448";is.last "FALSE";is.first "FALSE";is.singleExon "FALSE"
chr19	transdecoder	exon	55044855	55045309	.	-	.	transcript_id "DNTX_00128383";transcript_type "protein_coding";transcript_biotype "protein_coding";exon_number "8";gene_id "XLOC_015955";gene_name "RDH13";class_code "=";oId "Lung_00198448";is.last "TRUE";is.first "FALSE";is.singleExon "FALSE"
chr19	transdecoder	exon	55047387	55047488	.	-	.	transcript_id "DNTX_00128383";transcript_type "protein_coding";transcript_biotype "protein_coding";exon_number "7";gene_id "XLOC_015955";gene_name "RDH13";class_code "=";oId "Lung_00198448";is.last "FALSE";is.first "FALSE";is.singleExon "FALSE"
chr19	transdecoder	exon	55048046	55048257	.	-	.	transcript_id "DNTX_00128383";transcript_type "protein_coding";transcript_biotype "protein_coding";exon_number "6";gene_id "XLOC_015955";gene_name "RDH13";class_code "=";oId "Lung_00198448";is.last "FALSE";is.first "FALSE";is.singleExon "FALSE"
chr19	transdecoder	exon	55048329	55048541	.	-	.	transcript_id "DNTX_00128383";transcript_type "protein_coding";transcript_biotype "protein_coding";exon_number "5";gene_id "XLOC_015955";gene_name "RDH13";class_code "=";oId "Lung_00198448";is.last "FALSE";is.first "FALSE";is.singleExon "FALSE"
chr19	transdecoder	exon	55048659	55048763	.	-	.	transcript_id "DNTX_00128383";transcript_type "protein_coding";transcript_biotype "protein_coding";exon_number "4";gene_id "XLOC_015955";gene_name "RDH13";class_code "=";oId "Lung_00198448";is.last "FALSE";is.first "FALSE";is.singleExon "FALSE"
chr19	transdecoder	exon	55056653	55056808	.	-	.	transcript_id "DNTX_00128383";transcript_type "protein_coding";transcript_biotype "protein_coding";exon_number "3";gene_id "XLOC_015955";gene_name "RDH13";class_code "=";oId "Lung_00198448";is.last "FALSE";is.first "FALSE";is.singleExon "FALSE"
chr19	transdecoder	exon	55059157	55059275	.	-	.	transcript_id "DNTX_00128383";transcript_type "protein_coding";transcript_biotype "protein_coding";exon_number "2";gene_id "XLOC_015955";gene_name "RDH13";class_code "=";oId "Lung_00198448";is.last "FALSE";is.first "FALSE";is.singleExon "FALSE"
chr19	transdecoder	exon	55062968	55063086	.	-	.	transcript_id "DNTX_00128383";transcript_type "protein_coding";transcript_biotype "protein_coding";exon_number "1";gene_id "XLOC_015955";gene_name "RDH13";class_code "=";oId "Lung_00198448";is.last "FALSE";is.first "TRUE";is.singleExon "FALSE"
chr19	transdecoder	five_prime_UTR	55063033	55063086	.	-	.	transcript_id "DNTX_00128383";transcript_type "protein_coding";transcript_biotype "protein_coding";gene_id "XLOC_015955";gene_name "RDH13";class_code "=";oId "Lung_00198448";is.last "FALSE";is.first "FALSE";is.singleExon "FALSE"
chr19	transdecoder	start_codon	55063030	55063032	.	-	2	transcript_id "DNTX_00128383";transcript_type "protein_coding";transcript_biotype "protein_coding";gene_id "XLOC_015955";gene_name "RDH13";class_code "=";oId "Lung_00198448";is.last "FALSE";is.first "FALSE";is.singleExon "FALSE"
chr19	transdecoder	CDS	55048256	55048257	.	-	2	transcript_id "DNTX_00128383";transcript_type "protein_coding";transcript_biotype "protein_coding";gene_id "XLOC_015955";gene_name "RDH13";class_code "=";oId "Lung_00198448";is.last "FALSE";is.first "FALSE";is.singleExon "FALSE"
chr19	transdecoder	CDS	55048329	55048541	.	-	2	transcript_id "DNTX_00128383";transcript_type "protein_coding";transcript_biotype "protein_coding";gene_id "XLOC_015955";gene_name "RDH13";class_code "=";oId "Lung_00198448";is.last "FALSE";is.first "FALSE";is.singleExon "FALSE"
chr19	transdecoder	CDS	55048659	55048763	.	-	2	transcript_id "DNTX_00128383";transcript_type "protein_coding";transcript_biotype "protein_coding";gene_id "XLOC_015955";gene_name "RDH13";class_code "=";oId "Lung_00198448";is.last "FALSE";is.first "FALSE";is.singleExon "FALSE"
chr19	transdecoder	CDS	55056653	55056808	.	-	2	transcript_id "DNTX_00128383";transcript_type "protein_coding";transcript_biotype "protein_coding";gene_id "XLOC_015955";gene_name "RDH13";class_code "=";oId "Lung_00198448";is.last "FALSE";is.first "FALSE";is.singleExon "FALSE"
chr19	transdecoder	CDS	55059157	55059275	.	-	1	transcript_id "DNTX_00128383";transcript_type "protein_coding";transcript_biotype "protein_coding";gene_id "XLOC_015955";gene_name "RDH13";class_code "=";oId "Lung_00198448";is.last "FALSE";is.first "FALSE";is.singleExon "FALSE"
chr19	transdecoder	CDS	55062968	55063032	.	-	0	transcript_id "DNTX_00128383";transcript_type "protein_coding";transcript_biotype "protein_coding";gene_id "XLOC_015955";gene_name "RDH13";class_code "=";oId "Lung_00198448";is.last "FALSE";is.first "FALSE";is.singleExon "FALSE"
chr19	transdecoder	stop_codon	55048253	55048255	.	-	2	transcript_id "DNTX_00128383";transcript_type "protein_coding";transcript_biotype "protein_coding";gene_id "XLOC_015955";gene_name "RDH13";class_code "=";oId "Lung_00198448";is.last "FALSE";is.first "FALSE";is.singleExon "FALSE"
chr19	transdecoder	three_prime_UTR	55044855	55045309	.	-	.	transcript_id "DNTX_00128383";transcript_type "protein_coding";transcript_biotype "protein_coding";gene_id "XLOC_015955";gene_name "RDH13";class_code "=";oId "Lung_00198448";is.last "TRUE";is.first "FALSE";is.singleExon "FALSE"
chr19	transdecoder	three_prime_UTR	55047387	55047488	.	-	.	transcript_id "DNTX_00128383";transcript_type "protein_coding";transcript_biotype "protein_coding";gene_id "XLOC_015955";gene_name "RDH13";class_code "=";oId "Lung_00198448";is.last "FALSE";is.first "FALSE";is.singleExon "FALSE"
chr19	transdecoder	three_prime_UTR	55048046	55048252	.	-	.	transcript_id "DNTX_00128383";transcript_type "protein_coding";transcript_biotype "protein_coding";gene_id "XLOC_015955";gene_name "RDH13";class_code "=";oId "Lung_00198448";is.last "FALSE";is.first "FALSE";is.singleExon "FALSE"
chr19	StringTie	transcript	55048334	55048784	.	-	.	transcript_id "DNTX_00132751";transcript_type "noncoding";transcript_biotype "noncoding";gene_id "XLOC_015955";gene_name "RDH13";class_code "j";oId "Cornea_Adult.Tissue_00376781";is.last "FALSE";is.first "FALSE";is.singleExon "FALSE"
chr19	StringTie	exon	55048334	55048541	.	-	.	transcript_id "DNTX_00132751";transcript_type "noncoding";transcript_biotype "noncoding";exon_number "2";gene_id "XLOC_015955";gene_name "RDH13";class_code "j";oId "Cornea_Adult.Tissue_00376781";is.last "TRUE";novel_exon_id "nvl_exon110765";novel_exon_type "A5SS";is.first "FALSE";is.singleExon "FALSE"
chr19	StringTie	exon	55048659	55048784	.	-	.	transcript_id "DNTX_00132751";transcript_type "noncoding";transcript_biotype "noncoding";exon_number "1";gene_id "XLOC_015955";gene_name "RDH13";class_code "j";oId "Cornea_Adult.Tissue_00376781";is.last "FALSE";novel_exon_id "nvl_exon110766";novel_exon_type "A3SS";is.first "TRUE";is.singleExon "FALSE"
chr19	transdecoder	transcript	55067195	55069502	.	-	.	transcript_id "DNTX_00131510";transcript_type "protein_coding";transcript_biotype "protein_coding";gene_id "XLOC_015955";gene_name "RDH13";class_code "=";oId "Skin-SunExposedLowerleg_00195679";is.last "FALSE";is.first "FALSE";is.singleExon "FALSE"
chr19	transdecoder	exon	55067195	55067715	.	-	.	transcript_id "DNTX_00131510";transcript_type "protein_coding";transcript_biotype "protein_coding";exon_number "2";gene_id "XLOC_015955";gene_name "RDH13";class_code "=";oId "Skin-SunExposedLowerleg_00195679";is.last "TRUE";is.first "FALSE";is.singleExon "FALSE"
chr19	transdecoder	exon	55069322	55069502	.	-	.	transcript_id "DNTX_00131510";transcript_type "protein_coding";transcript_biotype "protein_coding";exon_number "1";gene_id "XLOC_015955";gene_name "RDH13";class_code "=";oId "Skin-SunExposedLowerleg_00195679";is.last "FALSE";is.first "TRUE";is.singleExon "FALSE"
chr19	transdecoder	five_prime_UTR	55067656	55067715	.	-	.	transcript_id "DNTX_00131510";transcript_type "protein_coding";transcript_biotype "protein_coding";gene_id "XLOC_015955";gene_name "RDH13";class_code "=";oId "Skin-SunExposedLowerleg_00195679";is.last "FALSE";is.first "FALSE";is.singleExon "FALSE"
chr19	transdecoder	five_prime_UTR	55069322	55069502	.	-	.	transcript_id "DNTX_00131510";transcript_type "protein_coding";transcript_biotype "protein_coding";gene_id "XLOC_015955";gene_name "RDH13";class_code "=";oId "Skin-SunExposedLowerleg_00195679";is.last "FALSE";is.first "TRUE";is.singleExon "FALSE"
chr19	transdecoder	start_codon	55067653	55067655	.	-	0	transcript_id "DNTX_00131510";transcript_type "protein_coding";transcript_biotype "protein_coding";gene_id "XLOC_015955";gene_name "RDH13";class_code "=";oId "Skin-SunExposedLowerleg_00195679";is.last "FALSE";is.first "FALSE";is.singleExon "FALSE"
chr19	transdecoder	CDS	55067284	55067655	.	-	0	transcript_id "DNTX_00131510";transcript_type "protein_coding";transcript_biotype "protein_coding";gene_id "XLOC_015955";gene_name "RDH13";class_code "=";oId "Skin-SunExposedLowerleg_00195679";is.last "FALSE";is.first "FALSE";is.singleExon "FALSE"
chr19	transdecoder	stop_codon	55067281	55067283	.	-	0	transcript_id "DNTX_00131510";transcript_type "protein_coding";transcript_biotype "protein_coding";gene_id "XLOC_015955";gene_name "RDH13";class_code "=";oId "Skin-SunExposedLowerleg_00195679";is.last "FALSE";is.first "FALSE";is.singleExon "FALSE"
chr19	transdecoder	three_prime_UTR	55067195	55067280	.	-	.	transcript_id "DNTX_00131510";transcript_type "protein_coding";transcript_biotype "protein_coding";gene_id "XLOC_015955";gene_name "RDH13";class_code "=";oId "Skin-SunExposedLowerleg_00195679";is.last "FALSE";is.first "FALSE";is.singleExon "FALSE"
chr19	transdecoder	gene	55075241	55090754	.	+	.	gene_id "XLOC_015201";gene_name "EPS8L1";is.last "FALSE";is.first "FALSE";is.singleExon "FALSE"
chr19	transdecoder	transcript	55075241	55087848	.	+	.	transcript_id "DNTX_00121266";transcript_type "protein_coding";transcript_biotype "protein_coding";gene_id "XLOC_015201";gene_name "EPS8L1";class_code "j";oId "Lung_00203341";is.last "FALSE";is.first "FALSE";is.singleExon "FALSE"
chr19	transdecoder	exon	55075241	55075919	.	+	.	transcript_id "DNTX_00121266";transcript_type "protein_coding";transcript_biotype "protein_coding";exon_number "1";gene_id "XLOC_015201";gene_name "EPS8L1";class_code "j";oId "Lung_00203341";is.last "FALSE";novel_exon_id "nvl_exon110767";novel_exon_type "novel_TSS";is.first "TRUE";is.singleExon "FALSE"
chr19	transdecoder	exon	55076408	55076461	.	+	.	transcript_id "DNTX_00121266";transcript_type "protein_coding";transcript_biotype "protein_coding";exon_number "2";gene_id "XLOC_015201";gene_name "EPS8L1";class_code "j";oId "Lung_00203341";is.last "FALSE";is.first "FALSE";is.singleExon "FALSE"
chr19	transdecoder	exon	55078088	55078128	.	+	.	transcript_id "DNTX_00121266";transcript_type "protein_coding";transcript_biotype "protein_coding";exon_number "3";gene_id "XLOC_015201";gene_name "EPS8L1";class_code "j";oId "Lung_00203341";is.last "FALSE";is.first "FALSE";is.singleExon "FALSE"
chr19	transdecoder	exon	55078999	55079057	.	+	.	transcript_id "DNTX_00121266";transcript_type "protein_coding";transcript_biotype "protein_coding";exon_number "4";gene_id "XLOC_015201";gene_name "EPS8L1";class_code "j";oId "Lung_00203341";is.last "FALSE";is.first "FALSE";is.singleExon "FALSE"
chr19	transdecoder	exon	55079690	55079851	.	+	.	transcript_id "DNTX_00121266";transcript_type "protein_coding";transcript_biotype "protein_coding";exon_number "5";gene_id "XLOC_015201";gene_name "EPS8L1";class_code "j";oId "Lung_00203341";is.last "FALSE";is.first "FALSE";is.singleExon "FALSE"
chr19	transdecoder	exon	55080129	55080278	.	+	.	transcript_id "DNTX_00121266";transcript_type "protein_coding";transcript_biotype "protein_coding";exon_number "6";gene_id "XLOC_015201";gene_name "EPS8L1";class_code "j";oId "Lung_00203341";is.last "FALSE";is.first "FALSE";is.singleExon "FALSE"
chr19	transdecoder	exon	55080772	55080854	.	+	.	transcript_id "DNTX_00121266";transcript_type "protein_coding";transcript_biotype "protein_coding";exon_number "7";gene_id "XLOC_015201";gene_name "EPS8L1";class_code "j";oId "Lung_00203341";is.last "FALSE";is.first "FALSE";is.singleExon "FALSE"
chr19	transdecoder	exon	55081231	55081492	.	+	.	transcript_id "DNTX_00121266";transcript_type "protein_coding";transcript_biotype "protein_coding";exon_number "8";gene_id "XLOC_015201";gene_name "EPS8L1";class_code "j";oId "Lung_00203341";is.last "FALSE";is.first "FALSE";is.singleExon "FALSE"
chr19	transdecoder	exon	55081773	55081899	.	+	.	transcript_id "DNTX_00121266";transcript_type "protein_coding";transcript_biotype "protein_coding";exon_number "9";gene_id "XLOC_015201";gene_name "EPS8L1";class_code "j";oId "Lung_00203341";is.last "FALSE";is.first "FALSE";is.singleExon "FALSE"
chr19	transdecoder	exon	55082092	55082180	.	+	.	transcript_id "DNTX_00121266";transcript_type "protein_coding";transcript_biotype "protein_coding";exon_number "10";gene_id "XLOC_015201";gene_name "EPS8L1";class_code "j";oId "Lung_00203341";is.last "FALSE";is.first "FALSE";is.singleExon "FALSE"
chr19	transdecoder	exon	55082275	55082349	.	+	.	transcript_id "DNTX_00121266";transcript_type "protein_coding";transcript_biotype "protein_coding";exon_number "11";gene_id "XLOC_015201";gene_name "EPS8L1";class_code "j";oId "Lung_00203341";is.last "FALSE";is.first "FALSE";is.singleExon "FALSE"
chr19	transdecoder	exon	55082454	55082602	.	+	.	transcript_id "DNTX_00121266";transcript_type "protein_coding";transcript_biotype "protein_coding";exon_number "12";gene_id "XLOC_015201";gene_name "EPS8L1";class_code "j";oId "Lung_00203341";is.last "FALSE";is.first "FALSE";is.singleExon "FALSE"
chr19	transdecoder	exon	55083378	55083519	.	+	.	transcript_id "DNTX_00121266";transcript_type "protein_coding";transcript_biotype "protein_coding";exon_number "13";gene_id "XLOC_015201";gene_name "EPS8L1";class_code "j";oId "Lung_00203341";is.last "FALSE";is.first "FALSE";is.singleExon "FALSE"
chr19	transdecoder	exon	55083616	55083644	.	+	.	transcript_id "DNTX_00121266";transcript_type "protein_coding";transcript_biotype "protein_coding";exon_number "14";gene_id "XLOC_015201";gene_name "EPS8L1";class_code "j";oId "Lung_00203341";is.last "FALSE";is.first "FALSE";is.singleExon "FALSE"
chr19	transdecoder	exon	55083767	55084642	.	+	.	transcript_id "DNTX_00121266";transcript_type "protein_coding";transcript_biotype "protein_coding";exon_number "15";gene_id "XLOC_015201";gene_name "EPS8L1";class_code "j";oId "Lung_00203341";is.last "FALSE";is.first "FALSE";is.singleExon "FALSE"
chr19	transdecoder	exon	55085841	55085973	.	+	.	transcript_id "DNTX_00121266";transcript_type "protein_coding";transcript_biotype "protein_coding";exon_number "16";gene_id "XLOC_015201";gene_name "EPS8L1";class_code "j";oId "Lung_00203341";is.last "FALSE";is.first "FALSE";is.singleExon "FALSE"
chr19	transdecoder	exon	55086061	55086192	.	+	.	transcript_id "DNTX_00121266";transcript_type "protein_coding";transcript_biotype "protein_coding";exon_number "17";gene_id "XLOC_015201";gene_name "EPS8L1";class_code "j";oId "Lung_00203341";is.last "FALSE";is.first "FALSE";is.singleExon "FALSE"
chr19	transdecoder	exon	55086392	55086518	.	+	.	transcript_id "DNTX_00121266";transcript_type "protein_coding";transcript_biotype "protein_coding";exon_number "18";gene_id "XLOC_015201";gene_name "EPS8L1";class_code "j";oId "Lung_00203341";is.last "FALSE";is.first "FALSE";is.singleExon "FALSE"
chr19	transdecoder	exon	55086714	55086888	.	+	.	transcript_id "DNTX_00121266";transcript_type "protein_coding";transcript_biotype "protein_coding";exon_number "19";gene_id "XLOC_015201";gene_name "EPS8L1";class_code "j";oId "Lung_00203341";is.last "FALSE";is.first "FALSE";is.singleExon "FALSE"
chr19	transdecoder	exon	55087303	55087435	.	+	.	transcript_id "DNTX_00121266";transcript_type "protein_coding";transcript_biotype "protein_coding";exon_number "20";gene_id "XLOC_015201";gene_name "EPS8L1";class_code "j";oId "Lung_00203341";is.last "FALSE";is.first "FALSE";is.singleExon "FALSE"
chr19	transdecoder	exon	55087528	55087848	.	+	.	transcript_id "DNTX_00121266";transcript_type "protein_coding";transcript_biotype "protein_coding";exon_number "21";gene_id "XLOC_015201";gene_name "EPS8L1";class_code "j";oId "Lung_00203341";is.last "TRUE";is.first "FALSE";is.singleExon "FALSE"
chr19	transdecoder	five_prime_UTR	55075241	55075919	.	+	.	transcript_id "DNTX_00121266";transcript_type "protein_coding";transcript_biotype "protein_coding";gene_id "XLOC_015201";gene_name "EPS8L1";class_code "j";oId "Lung_00203341";is.last "FALSE";novel_exon_id "nvl_exon110767";novel_exon_type "novel_TSS";is.first "TRUE";is.singleExon "FALSE"
chr19	transdecoder	five_prime_UTR	55076408	55076444	.	+	.	transcript_id "DNTX_00121266";transcript_type "protein_coding";transcript_biotype "protein_coding";gene_id "XLOC_015201";gene_name "EPS8L1";class_code "j";oId "Lung_00203341";is.last "FALSE";is.first "FALSE";is.singleExon "FALSE"
chr19	transdecoder	start_codon	55076445	55076447	.	+	0	transcript_id "DNTX_00121266";transcript_type "protein_coding";transcript_biotype "protein_coding";gene_id "XLOC_015201";gene_name "EPS8L1";class_code "j";oId "Lung_00203341";is.last "FALSE";is.first "FALSE";is.singleExon "FALSE"
chr19	transdecoder	CDS	55076445	55076461	.	+	0	transcript_id "DNTX_00121266";transcript_type "protein_coding";transcript_biotype "protein_coding";gene_id "XLOC_015201";gene_name "EPS8L1";class_code "j";oId "Lung_00203341";is.last "FALSE";is.first "FALSE";is.singleExon "FALSE"
chr19	transdecoder	CDS	55078088	55078128	.	+	1	transcript_id "DNTX_00121266";transcript_type "protein_coding";transcript_biotype "protein_coding";gene_id "XLOC_015201";gene_name "EPS8L1";class_code "j";oId "Lung_00203341";is.last "FALSE";is.first "FALSE";is.singleExon "FALSE"
chr19	transdecoder	CDS	55078999	55079057	.	+	2	transcript_id "DNTX_00121266";transcript_type "protein_coding";transcript_biotype "protein_coding";gene_id "XLOC_015201";gene_name "EPS8L1";class_code "j";oId "Lung_00203341";is.last "FALSE";is.first "FALSE";is.singleExon "FALSE"
chr19	transdecoder	CDS	55079690	55079851	.	+	0	transcript_id "DNTX_00121266";transcript_type "protein_coding";transcript_biotype "protein_coding";gene_id "XLOC_015201";gene_name "EPS8L1";class_code "j";oId "Lung_00203341";is.last "FALSE";is.first "FALSE";is.singleExon "FALSE"
chr19	transdecoder	CDS	55080129	55080278	.	+	0	transcript_id "DNTX_00121266";transcript_type "protein_coding";transcript_biotype "protein_coding";gene_id "XLOC_015201";gene_name "EPS8L1";class_code "j";oId "Lung_00203341";is.last "FALSE";is.first "FALSE";is.singleExon "FALSE"
chr19	transdecoder	CDS	55080772	55080854	.	+	0	transcript_id "DNTX_00121266";transcript_type "protein_coding";transcript_biotype "protein_coding";gene_id "XLOC_015201";gene_name "EPS8L1";class_code "j";oId "Lung_00203341";is.last "FALSE";is.first "FALSE";is.singleExon "FALSE"
chr19	transdecoder	CDS	55081231	55081492	.	+	1	transcript_id "DNTX_00121266";transcript_type "protein_coding";transcript_biotype "protein_coding";gene_id "XLOC_015201";gene_name "EPS8L1";class_code "j";oId "Lung_00203341";is.last "FALSE";is.first "FALSE";is.singleExon "FALSE"
chr19	transdecoder	CDS	55081773	55081899	.	+	0	transcript_id "DNTX_00121266";transcript_type "protein_coding";transcript_biotype "protein_coding";gene_id "XLOC_015201";gene_name "EPS8L1";class_code "j";oId "Lung_00203341";is.last "FALSE";is.first "FALSE";is.singleExon "FALSE"
chr19	transdecoder	CDS	55082092	55082180	.	+	2	transcript_id "DNTX_00121266";transcript_type "protein_coding";transcript_biotype "protein_coding";gene_id "XLOC_015201";gene_name "EPS8L1";class_code "j";oId "Lung_00203341";is.last "FALSE";is.first "FALSE";is.singleExon "FALSE"
chr19	transdecoder	CDS	55082275	55082349	.	+	0	transcript_id "DNTX_00121266";transcript_type "protein_coding";transcript_biotype "protein_coding";gene_id "XLOC_015201";gene_name "EPS8L1";class_code "j";oId "Lung_00203341";is.last "FALSE";is.first "FALSE";is.singleExon "FALSE"
chr19	transdecoder	CDS	55082454	55082602	.	+	0	transcript_id "DNTX_00121266";transcript_type "protein_coding";transcript_biotype "protein_coding";gene_id "XLOC_015201";gene_name "EPS8L1";class_code "j";oId "Lung_00203341";is.last "FALSE";is.first "FALSE";is.singleExon "FALSE"
chr19	transdecoder	CDS	55083378	55083519	.	+	1	transcript_id "DNTX_00121266";transcript_type "protein_coding";transcript_biotype "protein_coding";gene_id "XLOC_015201";gene_name "EPS8L1";class_code "j";oId "Lung_00203341";is.last "FALSE";is.first "FALSE";is.singleExon "FALSE"
chr19	transdecoder	CDS	55083616	55083644	.	+	0	transcript_id "DNTX_00121266";transcript_type "protein_coding";transcript_biotype "protein_coding";gene_id "XLOC_015201";gene_name "EPS8L1";class_code "j";oId "Lung_00203341";is.last "FALSE";is.first "FALSE";is.singleExon "FALSE"
chr19	transdecoder	CDS	55083767	55083779	.	+	1	transcript_id "DNTX_00121266";transcript_type "protein_coding";transcript_biotype "protein_coding";gene_id "XLOC_015201";gene_name "EPS8L1";class_code "j";oId "Lung_00203341";is.last "FALSE";is.first "FALSE";is.singleExon "FALSE"
chr19	transdecoder	stop_codon	55083780	55083782	.	+	0	transcript_id "DNTX_00121266";transcript_type "protein_coding";transcript_biotype "protein_coding";gene_id "XLOC_015201";gene_name "EPS8L1";class_code "j";oId "Lung_00203341";is.last "FALSE";is.first "FALSE";is.singleExon "FALSE"
chr19	transdecoder	three_prime_UTR	55083783	55084642	.	+	.	transcript_id "DNTX_00121266";transcript_type "protein_coding";transcript_biotype "protein_coding";gene_id "XLOC_015201";gene_name "EPS8L1";class_code "j";oId "Lung_00203341";is.last "FALSE";is.first "FALSE";is.singleExon "FALSE"
chr19	transdecoder	three_prime_UTR	55085841	55085973	.	+	.	transcript_id "DNTX_00121266";transcript_type "protein_coding";transcript_biotype "protein_coding";gene_id "XLOC_015201";gene_name "EPS8L1";class_code "j";oId "Lung_00203341";is.last "FALSE";is.first "FALSE";is.singleExon "FALSE"
chr19	transdecoder	three_prime_UTR	55086061	55086192	.	+	.	transcript_id "DNTX_00121266";transcript_type "protein_coding";transcript_biotype "protein_coding";gene_id "XLOC_015201";gene_name "EPS8L1";class_code "j";oId "Lung_00203341";is.last "FALSE";is.first "FALSE";is.singleExon "FALSE"
chr19	transdecoder	three_prime_UTR	55086392	55086518	.	+	.	transcript_id "DNTX_00121266";transcript_type "protein_coding";transcript_biotype "protein_coding";gene_id "XLOC_015201";gene_name "EPS8L1";class_code "j";oId "Lung_00203341";is.last "FALSE";is.first "FALSE";is.singleExon "FALSE"
chr19	transdecoder	three_prime_UTR	55086714	55086888	.	+	.	transcript_id "DNTX_00121266";transcript_type "protein_coding";transcript_biotype "protein_coding";gene_id "XLOC_015201";gene_name "EPS8L1";class_code "j";oId "Lung_00203341";is.last "FALSE";is.first "FALSE";is.singleExon "FALSE"
chr19	transdecoder	three_prime_UTR	55087303	55087435	.	+	.	transcript_id "DNTX_00121266";transcript_type "protein_coding";transcript_biotype "protein_coding";gene_id "XLOC_015201";gene_name "EPS8L1";class_code "j";oId "Lung_00203341";is.last "FALSE";is.first "FALSE";is.singleExon "FALSE"
chr19	transdecoder	three_prime_UTR	55087528	55087848	.	+	.	transcript_id "DNTX_00121266";transcript_type "protein_coding";transcript_biotype "protein_coding";gene_id "XLOC_015201";gene_name "EPS8L1";class_code "j";oId "Lung_00203341";is.last "TRUE";is.first "FALSE";is.singleExon "FALSE"
chr19	transdecoder	transcript	55075626	55087905	.	+	.	transcript_id "DNTX_00130399";transcript_type "protein_coding";transcript_biotype "protein_coding";gene_id "XLOC_015201";gene_name "EPS8L1";class_code "n";oId "Skin-SunExposedLowerleg_00203339";is.last "FALSE";is.first "FALSE";is.singleExon "FALSE"
chr19	transdecoder	exon	55075626	55075919	.	+	.	transcript_id "DNTX_00130399";transcript_type "protein_coding";transcript_biotype "protein_coding";exon_number "1";gene_id "XLOC_015201";gene_name "EPS8L1";class_code "n";oId "Skin-SunExposedLowerleg_00203339";is.last "FALSE";novel_exon_id "nvl_exon110768";novel_exon_type "novel_TSS";is.first "TRUE";is.singleExon "FALSE"
chr19	transdecoder	exon	55076408	55076461	.	+	.	transcript_id "DNTX_00130399";transcript_type "protein_coding";transcript_biotype "protein_coding";exon_number "2";gene_id "XLOC_015201";gene_name "EPS8L1";class_code "n";oId "Skin-SunExposedLowerleg_00203339";is.last "FALSE";is.first "FALSE";is.singleExon "FALSE"
chr19	transdecoder	exon	55078088	55078128	.	+	.	transcript_id "DNTX_00130399";transcript_type "protein_coding";transcript_biotype "protein_coding";exon_number "3";gene_id "XLOC_015201";gene_name "EPS8L1";class_code "n";oId "Skin-SunExposedLowerleg_00203339";is.last "FALSE";is.first "FALSE";is.singleExon "FALSE"
chr19	transdecoder	exon	55078999	55079057	.	+	.	transcript_id "DNTX_00130399";transcript_type "protein_coding";transcript_biotype "protein_coding";exon_number "4";gene_id "XLOC_015201";gene_name "EPS8L1";class_code "n";oId "Skin-SunExposedLowerleg_00203339";is.last "FALSE";is.first "FALSE";is.singleExon "FALSE"
chr19	transdecoder	exon	55079690	55079851	.	+	.	transcript_id "DNTX_00130399";transcript_type "protein_coding";transcript_biotype "protein_coding";exon_number "5";gene_id "XLOC_015201";gene_name "EPS8L1";class_code "n";oId "Skin-SunExposedLowerleg_00203339";is.last "FALSE";is.first "FALSE";is.singleExon "FALSE"
chr19	transdecoder	exon	55080129	55080278	.	+	.	transcript_id "DNTX_00130399";transcript_type "protein_coding";transcript_biotype "protein_coding";exon_number "6";gene_id "XLOC_015201";gene_name "EPS8L1";class_code "n";oId "Skin-SunExposedLowerleg_00203339";is.last "FALSE";is.first "FALSE";is.singleExon "FALSE"
chr19	transdecoder	exon	55080772	55081492	.	+	.	transcript_id "DNTX_00130399";transcript_type "protein_coding";transcript_biotype "protein_coding";exon_number "7";gene_id "XLOC_015201";gene_name "EPS8L1";class_code "n";oId "Skin-SunExposedLowerleg_00203339";is.last "FALSE";novel_exon_id "nvl_exon110769";novel_exon_type "RI";is.first "FALSE";is.singleExon "FALSE"
chr19	transdecoder	exon	55081773	55081899	.	+	.	transcript_id "DNTX_00130399";transcript_type "protein_coding";transcript_biotype "protein_coding";exon_number "8";gene_id "XLOC_015201";gene_name "EPS8L1";class_code "n";oId "Skin-SunExposedLowerleg_00203339";is.last "FALSE";is.first "FALSE";is.singleExon "FALSE"
chr19	transdecoder	exon	55082092	55082180	.	+	.	transcript_id "DNTX_00130399";transcript_type "protein_coding";transcript_biotype "protein_coding";exon_number "9";gene_id "XLOC_015201";gene_name "EPS8L1";class_code "n";oId "Skin-SunExposedLowerleg_00203339";is.last "FALSE";is.first "FALSE";is.singleExon "FALSE"
chr19	transdecoder	exon	55082275	55082349	.	+	.	transcript_id "DNTX_00130399";transcript_type "protein_coding";transcript_biotype "protein_coding";exon_number "10";gene_id "XLOC_015201";gene_name "EPS8L1";class_code "n";oId "Skin-SunExposedLowerleg_00203339";is.last "FALSE";is.first "FALSE";is.singleExon "FALSE"
chr19	transdecoder	exon	55082454	55082602	.	+	.	transcript_id "DNTX_00130399";transcript_type "protein_coding";transcript_biotype "protein_coding";exon_number "11";gene_id "XLOC_015201";gene_name "EPS8L1";class_code "n";oId "Skin-SunExposedLowerleg_00203339";is.last "FALSE";is.first "FALSE";is.singleExon "FALSE"
chr19	transdecoder	exon	55083378	55083519	.	+	.	transcript_id "DNTX_00130399";transcript_type "protein_coding";transcript_biotype "protein_coding";exon_number "12";gene_id "XLOC_015201";gene_name "EPS8L1";class_code "n";oId "Skin-SunExposedLowerleg_00203339";is.last "FALSE";is.first "FALSE";is.singleExon "FALSE"
chr19	transdecoder	exon	55083616	55083644	.	+	.	transcript_id "DNTX_00130399";transcript_type "protein_coding";transcript_biotype "protein_coding";exon_number "13";gene_id "XLOC_015201";gene_name "EPS8L1";class_code "n";oId "Skin-SunExposedLowerleg_00203339";is.last "FALSE";is.first "FALSE";is.singleExon "FALSE"
chr19	transdecoder	exon	55083767	55084642	.	+	.	transcript_id "DNTX_00130399";transcript_type "protein_coding";transcript_biotype "protein_coding";exon_number "14";gene_id "XLOC_015201";gene_name "EPS8L1";class_code "n";oId "Skin-SunExposedLowerleg_00203339";is.last "FALSE";is.first "FALSE";is.singleExon "FALSE"
chr19	transdecoder	exon	55085841	55085973	.	+	.	transcript_id "DNTX_00130399";transcript_type "protein_coding";transcript_biotype "protein_coding";exon_number "15";gene_id "XLOC_015201";gene_name "EPS8L1";class_code "n";oId "Skin-SunExposedLowerleg_00203339";is.last "FALSE";is.first "FALSE";is.singleExon "FALSE"
chr19	transdecoder	exon	55086061	55086192	.	+	.	transcript_id "DNTX_00130399";transcript_type "protein_coding";transcript_biotype "protein_coding";exon_number "16";gene_id "XLOC_015201";gene_name "EPS8L1";class_code "n";oId "Skin-SunExposedLowerleg_00203339";is.last "FALSE";is.first "FALSE";is.singleExon "FALSE"
chr19	transdecoder	exon	55086392	55086518	.	+	.	transcript_id "DNTX_00130399";transcript_type "protein_coding";transcript_biotype "protein_coding";exon_number "17";gene_id "XLOC_015201";gene_name "EPS8L1";class_code "n";oId "Skin-SunExposedLowerleg_00203339";is.last "FALSE";is.first "FALSE";is.singleExon "FALSE"
chr19	transdecoder	exon	55086714	55086888	.	+	.	transcript_id "DNTX_00130399";transcript_type "protein_coding";transcript_biotype "protein_coding";exon_number "18";gene_id "XLOC_015201";gene_name "EPS8L1";class_code "n";oId "Skin-SunExposedLowerleg_00203339";is.last "FALSE";is.first "FALSE";is.singleExon "FALSE"
chr19	transdecoder	exon	55087303	55087435	.	+	.	transcript_id "DNTX_00130399";transcript_type "protein_coding";transcript_biotype "protein_coding";exon_number "19";gene_id "XLOC_015201";gene_name "EPS8L1";class_code "n";oId "Skin-SunExposedLowerleg_00203339";is.last "FALSE";is.first "FALSE";is.singleExon "FALSE"
chr19	transdecoder	exon	55087528	55087905	.	+	.	transcript_id "DNTX_00130399";transcript_type "protein_coding";transcript_biotype "protein_coding";exon_number "20";gene_id "XLOC_015201";gene_name "EPS8L1";class_code "n";oId "Skin-SunExposedLowerleg_00203339";is.last "TRUE";is.first "FALSE";is.singleExon "FALSE"
chr19	transdecoder	five_prime_UTR	55075626	55075919	.	+	.	transcript_id "DNTX_00130399";transcript_type "protein_coding";transcript_biotype "protein_coding";gene_id "XLOC_015201";gene_name "EPS8L1";class_code "n";oId "Skin-SunExposedLowerleg_00203339";is.last "FALSE";novel_exon_id "nvl_exon110768";novel_exon_type "novel_TSS";is.first "TRUE";is.singleExon "FALSE"
chr19	transdecoder	five_prime_UTR	55076408	55076461	.	+	.	transcript_id "DNTX_00130399";transcript_type "protein_coding";transcript_biotype "protein_coding";gene_id "XLOC_015201";gene_name "EPS8L1";class_code "n";oId "Skin-SunExposedLowerleg_00203339";is.last "FALSE";is.first "FALSE";is.singleExon "FALSE"
chr19	transdecoder	five_prime_UTR	55078088	55078128	.	+	.	transcript_id "DNTX_00130399";transcript_type "protein_coding";transcript_biotype "protein_coding";gene_id "XLOC_015201";gene_name "EPS8L1";class_code "n";oId "Skin-SunExposedLowerleg_00203339";is.last "FALSE";is.first "FALSE";is.singleExon "FALSE"
chr19	transdecoder	five_prime_UTR	55078999	55079057	.	+	.	transcript_id "DNTX_00130399";transcript_type "protein_coding";transcript_biotype "protein_coding";gene_id "XLOC_015201";gene_name "EPS8L1";class_code "n";oId "Skin-SunExposedLowerleg_00203339";is.last "FALSE";is.first "FALSE";is.singleExon "FALSE"
chr19	transdecoder	five_prime_UTR	55079690	55079851	.	+	.	transcript_id "DNTX_00130399";transcript_type "protein_coding";transcript_biotype "protein_coding";gene_id "XLOC_015201";gene_name "EPS8L1";class_code "n";oId "Skin-SunExposedLowerleg_00203339";is.last "FALSE";is.first "FALSE";is.singleExon "FALSE"
chr19	transdecoder	five_prime_UTR	55080129	55080278	.	+	.	transcript_id "DNTX_00130399";transcript_type "protein_coding";transcript_biotype "protein_coding";gene_id "XLOC_015201";gene_name "EPS8L1";class_code "n";oId "Skin-SunExposedLowerleg_00203339";is.last "FALSE";is.first "FALSE";is.singleExon "FALSE"
chr19	transdecoder	five_prime_UTR	55080772	55081492	.	+	.	transcript_id "DNTX_00130399";transcript_type "protein_coding";transcript_biotype "protein_coding";gene_id "XLOC_015201";gene_name "EPS8L1";class_code "n";oId "Skin-SunExposedLowerleg_00203339";is.last "FALSE";novel_exon_id "nvl_exon110769";novel_exon_type "RI";is.first "FALSE";is.singleExon "FALSE"
chr19	transdecoder	five_prime_UTR	55081773	55081899	.	+	.	transcript_id "DNTX_00130399";transcript_type "protein_coding";transcript_biotype "protein_coding";gene_id "XLOC_015201";gene_name "EPS8L1";class_code "n";oId "Skin-SunExposedLowerleg_00203339";is.last "FALSE";is.first "FALSE";is.singleExon "FALSE"
chr19	transdecoder	five_prime_UTR	55082092	55082180	.	+	.	transcript_id "DNTX_00130399";transcript_type "protein_coding";transcript_biotype "protein_coding";gene_id "XLOC_015201";gene_name "EPS8L1";class_code "n";oId "Skin-SunExposedLowerleg_00203339";is.last "FALSE";is.first "FALSE";is.singleExon "FALSE"
chr19	transdecoder	five_prime_UTR	55082275	55082349	.	+	.	transcript_id "DNTX_00130399";transcript_type "protein_coding";transcript_biotype "protein_coding";gene_id "XLOC_015201";gene_name "EPS8L1";class_code "n";oId "Skin-SunExposedLowerleg_00203339";is.last "FALSE";is.first "FALSE";is.singleExon "FALSE"
chr19	transdecoder	five_prime_UTR	55082454	55082602	.	+	.	transcript_id "DNTX_00130399";transcript_type "protein_coding";transcript_biotype "protein_coding";gene_id "XLOC_015201";gene_name "EPS8L1";class_code "n";oId "Skin-SunExposedLowerleg_00203339";is.last "FALSE";is.first "FALSE";is.singleExon "FALSE"
chr19	transdecoder	five_prime_UTR	55083378	55083519	.	+	.	transcript_id "DNTX_00130399";transcript_type "protein_coding";transcript_biotype "protein_coding";gene_id "XLOC_015201";gene_name "EPS8L1";class_code "n";oId "Skin-SunExposedLowerleg_00203339";is.last "FALSE";is.first "FALSE";is.singleExon "FALSE"
chr19	transdecoder	five_prime_UTR	55083616	55083644	.	+	.	transcript_id "DNTX_00130399";transcript_type "protein_coding";transcript_biotype "protein_coding";gene_id "XLOC_015201";gene_name "EPS8L1";class_code "n";oId "Skin-SunExposedLowerleg_00203339";is.last "FALSE";is.first "FALSE";is.singleExon "FALSE"
chr19	transdecoder	five_prime_UTR	55083767	55084642	.	+	.	transcript_id "DNTX_00130399";transcript_type "protein_coding";transcript_biotype "protein_coding";gene_id "XLOC_015201";gene_name "EPS8L1";class_code "n";oId "Skin-SunExposedLowerleg_00203339";is.last "FALSE";is.first "FALSE";is.singleExon "FALSE"
chr19	transdecoder	five_prime_UTR	55085841	55085973	.	+	.	transcript_id "DNTX_00130399";transcript_type "protein_coding";transcript_biotype "protein_coding";gene_id "XLOC_015201";gene_name "EPS8L1";class_code "n";oId "Skin-SunExposedLowerleg_00203339";is.last "FALSE";is.first "FALSE";is.singleExon "FALSE"
chr19	transdecoder	five_prime_UTR	55086061	55086192	.	+	.	transcript_id "DNTX_00130399";transcript_type "protein_coding";transcript_biotype "protein_coding";gene_id "XLOC_015201";gene_name "EPS8L1";class_code "n";oId "Skin-SunExposedLowerleg_00203339";is.last "FALSE";is.first "FALSE";is.singleExon "FALSE"
chr19	transdecoder	five_prime_UTR	55086392	55086518	.	+	.	transcript_id "DNTX_00130399";transcript_type "protein_coding";transcript_biotype "protein_coding";gene_id "XLOC_015201";gene_name "EPS8L1";class_code "n";oId "Skin-SunExposedLowerleg_00203339";is.last "FALSE";is.first "FALSE";is.singleExon "FALSE"
chr19	transdecoder	five_prime_UTR	55086714	55086727	.	+	.	transcript_id "DNTX_00130399";transcript_type "protein_coding";transcript_biotype "protein_coding";gene_id "XLOC_015201";gene_name "EPS8L1";class_code "n";oId "Skin-SunExposedLowerleg_00203339";is.last "FALSE";is.first "FALSE";is.singleExon "FALSE"
chr19	transdecoder	start_codon	55086728	55086730	.	+	0	transcript_id "DNTX_00130399";transcript_type "protein_coding";transcript_biotype "protein_coding";gene_id "XLOC_015201";gene_name "EPS8L1";class_code "n";oId "Skin-SunExposedLowerleg_00203339";is.last "FALSE";is.first "FALSE";is.singleExon "FALSE"
chr19	transdecoder	CDS	55086728	55086888	.	+	0	transcript_id "DNTX_00130399";transcript_type "protein_coding";transcript_biotype "protein_coding";gene_id "XLOC_015201";gene_name "EPS8L1";class_code "n";oId "Skin-SunExposedLowerleg_00203339";is.last "FALSE";is.first "FALSE";is.singleExon "FALSE"
chr19	transdecoder	CDS	55087303	55087435	.	+	1	transcript_id "DNTX_00130399";transcript_type "protein_coding";transcript_biotype "protein_coding";gene_id "XLOC_015201";gene_name "EPS8L1";class_code "n";oId "Skin-SunExposedLowerleg_00203339";is.last "FALSE";is.first "FALSE";is.singleExon "FALSE"
chr19	transdecoder	CDS	55087528	55087611	.	+	0	transcript_id "DNTX_00130399";transcript_type "protein_coding";transcript_biotype "protein_coding";gene_id "XLOC_015201";gene_name "EPS8L1";class_code "n";oId "Skin-SunExposedLowerleg_00203339";is.last "FALSE";is.first "FALSE";is.singleExon "FALSE"
chr19	transdecoder	stop_codon	55087612	55087614	.	+	0	transcript_id "DNTX_00130399";transcript_type "protein_coding";transcript_biotype "protein_coding";gene_id "XLOC_015201";gene_name "EPS8L1";class_code "n";oId "Skin-SunExposedLowerleg_00203339";is.last "FALSE";is.first "FALSE";is.singleExon "FALSE"
chr19	transdecoder	three_prime_UTR	55087615	55087905	.	+	.	transcript_id "DNTX_00130399";transcript_type "protein_coding";transcript_biotype "protein_coding";gene_id "XLOC_015201";gene_name "EPS8L1";class_code "n";oId "Skin-SunExposedLowerleg_00203339";is.last "FALSE";is.first "FALSE";is.singleExon "FALSE"
chr19	transdecoder	transcript	55075693	55087905	.	+	.	transcript_id "DNTX_00130402";transcript_type "protein_coding";transcript_biotype "protein_coding";gene_id "XLOC_015201";gene_name "EPS8L1";class_code "j";oId "MinorSalivaryGland_00177183";is.last "FALSE";is.first "FALSE";is.singleExon "FALSE"
chr19	transdecoder	exon	55075693	55075919	.	+	.	transcript_id "DNTX_00130402";transcript_type "protein_coding";transcript_biotype "protein_coding";exon_number "1";gene_id "XLOC_015201";gene_name "EPS8L1";class_code "j";oId "MinorSalivaryGland_00177183";is.last "FALSE";novel_exon_id "nvl_exon110770";novel_exon_type "novel_TSS";is.first "TRUE";is.singleExon "FALSE"
chr19	transdecoder	exon	55076408	55076461	.	+	.	transcript_id "DNTX_00130402";transcript_type "protein_coding";transcript_biotype "protein_coding";exon_number "2";gene_id "XLOC_015201";gene_name "EPS8L1";class_code "j";oId "MinorSalivaryGland_00177183";is.last "FALSE";is.first "FALSE";is.singleExon "FALSE"
chr19	transdecoder	exon	55078088	55078128	.	+	.	transcript_id "DNTX_00130402";transcript_type "protein_coding";transcript_biotype "protein_coding";exon_number "3";gene_id "XLOC_015201";gene_name "EPS8L1";class_code "j";oId "MinorSalivaryGland_00177183";is.last "FALSE";is.first "FALSE";is.singleExon "FALSE"
chr19	transdecoder	exon	55078999	55079057	.	+	.	transcript_id "DNTX_00130402";transcript_type "protein_coding";transcript_biotype "protein_coding";exon_number "4";gene_id "XLOC_015201";gene_name "EPS8L1";class_code "j";oId "MinorSalivaryGland_00177183";is.last "FALSE";is.first "FALSE";is.singleExon "FALSE"
chr19	transdecoder	exon	55079690	55079851	.	+	.	transcript_id "DNTX_00130402";transcript_type "protein_coding";transcript_biotype "protein_coding";exon_number "5";gene_id "XLOC_015201";gene_name "EPS8L1";class_code "j";oId "MinorSalivaryGland_00177183";is.last "FALSE";is.first "FALSE";is.singleExon "FALSE"
chr19	transdecoder	exon	55080129	55080278	.	+	.	transcript_id "DNTX_00130402";transcript_type "protein_coding";transcript_biotype "protein_coding";exon_number "6";gene_id "XLOC_015201";gene_name "EPS8L1";class_code "j";oId "MinorSalivaryGland_00177183";is.last "FALSE";is.first "FALSE";is.singleExon "FALSE"
chr19	transdecoder	exon	55080772	55080854	.	+	.	transcript_id "DNTX_00130402";transcript_type "protein_coding";transcript_biotype "protein_coding";exon_number "7";gene_id "XLOC_015201";gene_name "EPS8L1";class_code "j";oId "MinorSalivaryGland_00177183";is.last "FALSE";is.first "FALSE";is.singleExon "FALSE"
chr19	transdecoder	exon	55081231	55081492	.	+	.	transcript_id "DNTX_00130402";transcript_type "protein_coding";transcript_biotype "protein_coding";exon_number "8";gene_id "XLOC_015201";gene_name "EPS8L1";class_code "j";oId "MinorSalivaryGland_00177183";is.last "FALSE";is.first "FALSE";is.singleExon "FALSE"
chr19	transdecoder	exon	55081773	55081899	.	+	.	transcript_id "DNTX_00130402";transcript_type "protein_coding";transcript_biotype "protein_coding";exon_number "9";gene_id "XLOC_015201";gene_name "EPS8L1";class_code "j";oId "MinorSalivaryGland_00177183";is.last "FALSE";is.first "FALSE";is.singleExon "FALSE"
chr19	transdecoder	exon	55082092	55082180	.	+	.	transcript_id "DNTX_00130402";transcript_type "protein_coding";transcript_biotype "protein_coding";exon_number "10";gene_id "XLOC_015201";gene_name "EPS8L1";class_code "j";oId "MinorSalivaryGland_00177183";is.last "FALSE";is.first "FALSE";is.singleExon "FALSE"
chr19	transdecoder	exon	55082275	55082349	.	+	.	transcript_id "DNTX_00130402";transcript_type "protein_coding";transcript_biotype "protein_coding";exon_number "11";gene_id "XLOC_015201";gene_name "EPS8L1";class_code "j";oId "MinorSalivaryGland_00177183";is.last "FALSE";is.first "FALSE";is.singleExon "FALSE"
chr19	transdecoder	exon	55082454	55082602	.	+	.	transcript_id "DNTX_00130402";transcript_type "protein_coding";transcript_biotype "protein_coding";exon_number "12";gene_id "XLOC_015201";gene_name "EPS8L1";class_code "j";oId "MinorSalivaryGland_00177183";is.last "FALSE";is.first "FALSE";is.singleExon "FALSE"
chr19	transdecoder	exon	55083378	55083519	.	+	.	transcript_id "DNTX_00130402";transcript_type "protein_coding";transcript_biotype "protein_coding";exon_number "13";gene_id "XLOC_015201";gene_name "EPS8L1";class_code "j";oId "MinorSalivaryGland_00177183";is.last "FALSE";is.first "FALSE";is.singleExon "FALSE"
chr19	transdecoder	exon	55083616	55084642	.	+	.	transcript_id "DNTX_00130402";transcript_type "protein_coding";transcript_biotype "protein_coding";exon_number "14";gene_id "XLOC_015201";gene_name "EPS8L1";class_code "j";oId "MinorSalivaryGland_00177183";is.last "FALSE";novel_exon_id "nvl_exon110771";novel_exon_type "RI";is.first "FALSE";is.singleExon "FALSE"
chr19	transdecoder	exon	55085841	55085973	.	+	.	transcript_id "DNTX_00130402";transcript_type "protein_coding";transcript_biotype "protein_coding";exon_number "15";gene_id "XLOC_015201";gene_name "EPS8L1";class_code "j";oId "MinorSalivaryGland_00177183";is.last "FALSE";is.first "FALSE";is.singleExon "FALSE"
chr19	transdecoder	exon	55086061	55086192	.	+	.	transcript_id "DNTX_00130402";transcript_type "protein_coding";transcript_biotype "protein_coding";exon_number "16";gene_id "XLOC_015201";gene_name "EPS8L1";class_code "j";oId "MinorSalivaryGland_00177183";is.last "FALSE";is.first "FALSE";is.singleExon "FALSE"
chr19	transdecoder	exon	55086392	55086518	.	+	.	transcript_id "DNTX_00130402";transcript_type "protein_coding";transcript_biotype "protein_coding";exon_number "17";gene_id "XLOC_015201";gene_name "EPS8L1";class_code "j";oId "MinorSalivaryGland_00177183";is.last "FALSE";is.first "FALSE";is.singleExon "FALSE"
chr19	transdecoder	exon	55086714	55086888	.	+	.	transcript_id "DNTX_00130402";transcript_type "protein_coding";transcript_biotype "protein_coding";exon_number "18";gene_id "XLOC_015201";gene_name "EPS8L1";class_code "j";oId "MinorSalivaryGland_00177183";is.last "FALSE";is.first "FALSE";is.singleExon "FALSE"
chr19	transdecoder	exon	55087303	55087435	.	+	.	transcript_id "DNTX_00130402";transcript_type "protein_coding";transcript_biotype "protein_coding";exon_number "19";gene_id "XLOC_015201";gene_name "EPS8L1";class_code "j";oId "MinorSalivaryGland_00177183";is.last "FALSE";is.first "FALSE";is.singleExon "FALSE"
chr19	transdecoder	exon	55087528	55087905	.	+	.	transcript_id "DNTX_00130402";transcript_type "protein_coding";transcript_biotype "protein_coding";exon_number "20";gene_id "XLOC_015201";gene_name "EPS8L1";class_code "j";oId "MinorSalivaryGland_00177183";is.last "TRUE";is.first "FALSE";is.singleExon "FALSE"
chr19	transdecoder	five_prime_UTR	55075693	55075919	.	+	.	transcript_id "DNTX_00130402";transcript_type "protein_coding";transcript_biotype "protein_coding";gene_id "XLOC_015201";gene_name "EPS8L1";class_code "j";oId "MinorSalivaryGland_00177183";is.last "FALSE";novel_exon_id "nvl_exon110770";novel_exon_type "novel_TSS";is.first "TRUE";is.singleExon "FALSE"
chr19	transdecoder	five_prime_UTR	55076408	55076444	.	+	.	transcript_id "DNTX_00130402";transcript_type "protein_coding";transcript_biotype "protein_coding";gene_id "XLOC_015201";gene_name "EPS8L1";class_code "j";oId "MinorSalivaryGland_00177183";is.last "FALSE";is.first "FALSE";is.singleExon "FALSE"
chr19	transdecoder	start_codon	55076445	55076447	.	+	0	transcript_id "DNTX_00130402";transcript_type "protein_coding";transcript_biotype "protein_coding";gene_id "XLOC_015201";gene_name "EPS8L1";class_code "j";oId "MinorSalivaryGland_00177183";is.last "FALSE";is.first "FALSE";is.singleExon "FALSE"
chr19	transdecoder	CDS	55076445	55076461	.	+	0	transcript_id "DNTX_00130402";transcript_type "protein_coding";transcript_biotype "protein_coding";gene_id "XLOC_015201";gene_name "EPS8L1";class_code "j";oId "MinorSalivaryGland_00177183";is.last "FALSE";is.first "FALSE";is.singleExon "FALSE"
chr19	transdecoder	CDS	55078088	55078128	.	+	1	transcript_id "DNTX_00130402";transcript_type "protein_coding";transcript_biotype "protein_coding";gene_id "XLOC_015201";gene_name "EPS8L1";class_code "j";oId "MinorSalivaryGland_00177183";is.last "FALSE";is.first "FALSE";is.singleExon "FALSE"
chr19	transdecoder	CDS	55078999	55079057	.	+	2	transcript_id "DNTX_00130402";transcript_type "protein_coding";transcript_biotype "protein_coding";gene_id "XLOC_015201";gene_name "EPS8L1";class_code "j";oId "MinorSalivaryGland_00177183";is.last "FALSE";is.first "FALSE";is.singleExon "FALSE"
chr19	transdecoder	CDS	55079690	55079851	.	+	0	transcript_id "DNTX_00130402";transcript_type "protein_coding";transcript_biotype "protein_coding";gene_id "XLOC_015201";gene_name "EPS8L1";class_code "j";oId "MinorSalivaryGland_00177183";is.last "FALSE";is.first "FALSE";is.singleExon "FALSE"
chr19	transdecoder	CDS	55080129	55080278	.	+	0	transcript_id "DNTX_00130402";transcript_type "protein_coding";transcript_biotype "protein_coding";gene_id "XLOC_015201";gene_name "EPS8L1";class_code "j";oId "MinorSalivaryGland_00177183";is.last "FALSE";is.first "FALSE";is.singleExon "FALSE"
chr19	transdecoder	CDS	55080772	55080854	.	+	0	transcript_id "DNTX_00130402";transcript_type "protein_coding";transcript_biotype "protein_coding";gene_id "XLOC_015201";gene_name "EPS8L1";class_code "j";oId "MinorSalivaryGland_00177183";is.last "FALSE";is.first "FALSE";is.singleExon "FALSE"
chr19	transdecoder	CDS	55081231	55081492	.	+	1	transcript_id "DNTX_00130402";transcript_type "protein_coding";transcript_biotype "protein_coding";gene_id "XLOC_015201";gene_name "EPS8L1";class_code "j";oId "MinorSalivaryGland_00177183";is.last "FALSE";is.first "FALSE";is.singleExon "FALSE"
chr19	transdecoder	CDS	55081773	55081899	.	+	0	transcript_id "DNTX_00130402";transcript_type "protein_coding";transcript_biotype "protein_coding";gene_id "XLOC_015201";gene_name "EPS8L1";class_code "j";oId "MinorSalivaryGland_00177183";is.last "FALSE";is.first "FALSE";is.singleExon "FALSE"
chr19	transdecoder	CDS	55082092	55082180	.	+	2	transcript_id "DNTX_00130402";transcript_type "protein_coding";transcript_biotype "protein_coding";gene_id "XLOC_015201";gene_name "EPS8L1";class_code "j";oId "MinorSalivaryGland_00177183";is.last "FALSE";is.first "FALSE";is.singleExon "FALSE"
chr19	transdecoder	CDS	55082275	55082349	.	+	0	transcript_id "DNTX_00130402";transcript_type "protein_coding";transcript_biotype "protein_coding";gene_id "XLOC_015201";gene_name "EPS8L1";class_code "j";oId "MinorSalivaryGland_00177183";is.last "FALSE";is.first "FALSE";is.singleExon "FALSE"
chr19	transdecoder	CDS	55082454	55082602	.	+	0	transcript_id "DNTX_00130402";transcript_type "protein_coding";transcript_biotype "protein_coding";gene_id "XLOC_015201";gene_name "EPS8L1";class_code "j";oId "MinorSalivaryGland_00177183";is.last "FALSE";is.first "FALSE";is.singleExon "FALSE"
chr19	transdecoder	CDS	55083378	55083519	.	+	1	transcript_id "DNTX_00130402";transcript_type "protein_coding";transcript_biotype "protein_coding";gene_id "XLOC_015201";gene_name "EPS8L1";class_code "j";oId "MinorSalivaryGland_00177183";is.last "FALSE";is.first "FALSE";is.singleExon "FALSE"
chr19	transdecoder	CDS	55083616	55083645	.	+	0	transcript_id "DNTX_00130402";transcript_type "protein_coding";transcript_biotype "protein_coding";gene_id "XLOC_015201";gene_name "EPS8L1";class_code "j";oId "MinorSalivaryGland_00177183";is.last "FALSE";is.first "FALSE";is.singleExon "FALSE"
chr19	transdecoder	stop_codon	55083646	55083648	.	+	0	transcript_id "DNTX_00130402";transcript_type "protein_coding";transcript_biotype "protein_coding";gene_id "XLOC_015201";gene_name "EPS8L1";class_code "j";oId "MinorSalivaryGland_00177183";is.last "FALSE";is.first "FALSE";is.singleExon "FALSE"
chr19	transdecoder	three_prime_UTR	55083649	55084642	.	+	.	transcript_id "DNTX_00130402";transcript_type "protein_coding";transcript_biotype "protein_coding";gene_id "XLOC_015201";gene_name "EPS8L1";class_code "j";oId "MinorSalivaryGland_00177183";is.last "FALSE";is.first "FALSE";is.singleExon "FALSE"
chr19	transdecoder	three_prime_UTR	55085841	55085973	.	+	.	transcript_id "DNTX_00130402";transcript_type "protein_coding";transcript_biotype "protein_coding";gene_id "XLOC_015201";gene_name "EPS8L1";class_code "j";oId "MinorSalivaryGland_00177183";is.last "FALSE";is.first "FALSE";is.singleExon "FALSE"
chr19	transdecoder	three_prime_UTR	55086061	55086192	.	+	.	transcript_id "DNTX_00130402";transcript_type "protein_coding";transcript_biotype "protein_coding";gene_id "XLOC_015201";gene_name "EPS8L1";class_code "j";oId "MinorSalivaryGland_00177183";is.last "FALSE";is.first "FALSE";is.singleExon "FALSE"
chr19	transdecoder	three_prime_UTR	55086392	55086518	.	+	.	transcript_id "DNTX_00130402";transcript_type "protein_coding";transcript_biotype "protein_coding";gene_id "XLOC_015201";gene_name "EPS8L1";class_code "j";oId "MinorSalivaryGland_00177183";is.last "FALSE";is.first "FALSE";is.singleExon "FALSE"
chr19	transdecoder	three_prime_UTR	55086714	55086888	.	+	.	transcript_id "DNTX_00130402";transcript_type "protein_coding";transcript_biotype "protein_coding";gene_id "XLOC_015201";gene_name "EPS8L1";class_code "j";oId "MinorSalivaryGland_00177183";is.last "FALSE";is.first "FALSE";is.singleExon "FALSE"
chr19	transdecoder	three_prime_UTR	55087303	55087435	.	+	.	transcript_id "DNTX_00130402";transcript_type "protein_coding";transcript_biotype "protein_coding";gene_id "XLOC_015201";gene_name "EPS8L1";class_code "j";oId "MinorSalivaryGland_00177183";is.last "FALSE";is.first "FALSE";is.singleExon "FALSE"
chr19	transdecoder	three_prime_UTR	55087528	55087905	.	+	.	transcript_id "DNTX_00130402";transcript_type "protein_coding";transcript_biotype "protein_coding";gene_id "XLOC_015201";gene_name "EPS8L1";class_code "j";oId "MinorSalivaryGland_00177183";is.last "TRUE";is.first "FALSE";is.singleExon "FALSE"
chr19	StringTie	transcript	55075698	55086192	.	+	.	transcript_id "DNTX_00130401";transcript_type "noncoding";transcript_biotype "noncoding";gene_id "XLOC_015201";gene_name "EPS8L1";class_code "c";oId "Skin-NotSunExposedSuprapubic_00182063";is.last "FALSE";is.first "FALSE";is.singleExon "FALSE"
chr19	StringTie	exon	55075698	55075919	.	+	.	transcript_id "DNTX_00130401";transcript_type "noncoding";transcript_biotype "noncoding";exon_number "1";gene_id "XLOC_015201";gene_name "EPS8L1";class_code "c";oId "Skin-NotSunExposedSuprapubic_00182063";is.last "FALSE";novel_exon_id "nvl_exon110772";novel_exon_type "novel_TSS";is.first "TRUE";is.singleExon "FALSE"
chr19	StringTie	exon	55076408	55076461	.	+	.	transcript_id "DNTX_00130401";transcript_type "noncoding";transcript_biotype "noncoding";exon_number "2";gene_id "XLOC_015201";gene_name "EPS8L1";class_code "c";oId "Skin-NotSunExposedSuprapubic_00182063";is.last "FALSE";is.first "FALSE";is.singleExon "FALSE"
chr19	StringTie	exon	55078088	55078128	.	+	.	transcript_id "DNTX_00130401";transcript_type "noncoding";transcript_biotype "noncoding";exon_number "3";gene_id "XLOC_015201";gene_name "EPS8L1";class_code "c";oId "Skin-NotSunExposedSuprapubic_00182063";is.last "FALSE";is.first "FALSE";is.singleExon "FALSE"
chr19	StringTie	exon	55078999	55079057	.	+	.	transcript_id "DNTX_00130401";transcript_type "noncoding";transcript_biotype "noncoding";exon_number "4";gene_id "XLOC_015201";gene_name "EPS8L1";class_code "c";oId "Skin-NotSunExposedSuprapubic_00182063";is.last "FALSE";is.first "FALSE";is.singleExon "FALSE"
chr19	StringTie	exon	55079690	55079851	.	+	.	transcript_id "DNTX_00130401";transcript_type "noncoding";transcript_biotype "noncoding";exon_number "5";gene_id "XLOC_015201";gene_name "EPS8L1";class_code "c";oId "Skin-NotSunExposedSuprapubic_00182063";is.last "FALSE";is.first "FALSE";is.singleExon "FALSE"
chr19	StringTie	exon	55080129	55080278	.	+	.	transcript_id "DNTX_00130401";transcript_type "noncoding";transcript_biotype "noncoding";exon_number "6";gene_id "XLOC_015201";gene_name "EPS8L1";class_code "c";oId "Skin-NotSunExposedSuprapubic_00182063";is.last "FALSE";is.first "FALSE";is.singleExon "FALSE"
chr19	StringTie	exon	55080772	55080854	.	+	.	transcript_id "DNTX_00130401";transcript_type "noncoding";transcript_biotype "noncoding";exon_number "7";gene_id "XLOC_015201";gene_name "EPS8L1";class_code "c";oId "Skin-NotSunExposedSuprapubic_00182063";is.last "FALSE";is.first "FALSE";is.singleExon "FALSE"
chr19	StringTie	exon	55081231	55081492	.	+	.	transcript_id "DNTX_00130401";transcript_type "noncoding";transcript_biotype "noncoding";exon_number "8";gene_id "XLOC_015201";gene_name "EPS8L1";class_code "c";oId "Skin-NotSunExposedSuprapubic_00182063";is.last "FALSE";is.first "FALSE";is.singleExon "FALSE"
chr19	StringTie	exon	55081773	55081899	.	+	.	transcript_id "DNTX_00130401";transcript_type "noncoding";transcript_biotype "noncoding";exon_number "9";gene_id "XLOC_015201";gene_name "EPS8L1";class_code "c";oId "Skin-NotSunExposedSuprapubic_00182063";is.last "FALSE";is.first "FALSE";is.singleExon "FALSE"
chr19	StringTie	exon	55082092	55082180	.	+	.	transcript_id "DNTX_00130401";transcript_type "noncoding";transcript_biotype "noncoding";exon_number "10";gene_id "XLOC_015201";gene_name "EPS8L1";class_code "c";oId "Skin-NotSunExposedSuprapubic_00182063";is.last "FALSE";is.first "FALSE";is.singleExon "FALSE"
chr19	StringTie	exon	55082275	55082349	.	+	.	transcript_id "DNTX_00130401";transcript_type "noncoding";transcript_biotype "noncoding";exon_number "11";gene_id "XLOC_015201";gene_name "EPS8L1";class_code "c";oId "Skin-NotSunExposedSuprapubic_00182063";is.last "FALSE";is.first "FALSE";is.singleExon "FALSE"
chr19	StringTie	exon	55082454	55082602	.	+	.	transcript_id "DNTX_00130401";transcript_type "noncoding";transcript_biotype "noncoding";exon_number "12";gene_id "XLOC_015201";gene_name "EPS8L1";class_code "c";oId "Skin-NotSunExposedSuprapubic_00182063";is.last "FALSE";is.first "FALSE";is.singleExon "FALSE"
chr19	StringTie	exon	55083378	55083519	.	+	.	transcript_id "DNTX_00130401";transcript_type "noncoding";transcript_biotype "noncoding";exon_number "13";gene_id "XLOC_015201";gene_name "EPS8L1";class_code "c";oId "Skin-NotSunExposedSuprapubic_00182063";is.last "FALSE";is.first "FALSE";is.singleExon "FALSE"
chr19	StringTie	exon	55083616	55083644	.	+	.	transcript_id "DNTX_00130401";transcript_type "noncoding";transcript_biotype "noncoding";exon_number "14";gene_id "XLOC_015201";gene_name "EPS8L1";class_code "c";oId "Skin-NotSunExposedSuprapubic_00182063";is.last "FALSE";is.first "FALSE";is.singleExon "FALSE"
chr19	StringTie	exon	55085841	55085973	.	+	.	transcript_id "DNTX_00130401";transcript_type "noncoding";transcript_biotype "noncoding";exon_number "15";gene_id "XLOC_015201";gene_name "EPS8L1";class_code "c";oId "Skin-NotSunExposedSuprapubic_00182063";is.last "FALSE";is.first "FALSE";is.singleExon "FALSE"
chr19	StringTie	exon	55086061	55086192	.	+	.	transcript_id "DNTX_00130401";transcript_type "noncoding";transcript_biotype "noncoding";exon_number "16";gene_id "XLOC_015201";gene_name "EPS8L1";class_code "c";oId "Skin-NotSunExposedSuprapubic_00182063";is.last "TRUE";is.first "FALSE";is.singleExon "FALSE"
chr19	transdecoder	transcript	55075726	55086192	.	+	.	transcript_id "DNTX_00132388";transcript_type "protein_coding";transcript_biotype "protein_coding";gene_id "XLOC_015201";gene_name "EPS8L1";class_code "j";oId "Cornea_Adult.Tissue_00391153";is.last "FALSE";is.first "FALSE";is.singleExon "FALSE"
chr19	transdecoder	exon	55075726	55075919	.	+	.	transcript_id "DNTX_00132388";transcript_type "protein_coding";transcript_biotype "protein_coding";exon_number "1";gene_id "XLOC_015201";gene_name "EPS8L1";class_code "j";oId "Cornea_Adult.Tissue_00391153";is.last "FALSE";novel_exon_id "nvl_exon110773";novel_exon_type "novel_TSS";is.first "TRUE";is.singleExon "FALSE"
chr19	transdecoder	exon	55076408	55076461	.	+	.	transcript_id "DNTX_00132388";transcript_type "protein_coding";transcript_biotype "protein_coding";exon_number "2";gene_id "XLOC_015201";gene_name "EPS8L1";class_code "j";oId "Cornea_Adult.Tissue_00391153";is.last "FALSE";is.first "FALSE";is.singleExon "FALSE"
chr19	transdecoder	exon	55078088	55078128	.	+	.	transcript_id "DNTX_00132388";transcript_type "protein_coding";transcript_biotype "protein_coding";exon_number "3";gene_id "XLOC_015201";gene_name "EPS8L1";class_code "j";oId "Cornea_Adult.Tissue_00391153";is.last "FALSE";is.first "FALSE";is.singleExon "FALSE"
chr19	transdecoder	exon	55078999	55079057	.	+	.	transcript_id "DNTX_00132388";transcript_type "protein_coding";transcript_biotype "protein_coding";exon_number "4";gene_id "XLOC_015201";gene_name "EPS8L1";class_code "j";oId "Cornea_Adult.Tissue_00391153";is.last "FALSE";is.first "FALSE";is.singleExon "FALSE"
chr19	transdecoder	exon	55079690	55079851	.	+	.	transcript_id "DNTX_00132388";transcript_type "protein_coding";transcript_biotype "protein_coding";exon_number "5";gene_id "XLOC_015201";gene_name "EPS8L1";class_code "j";oId "Cornea_Adult.Tissue_00391153";is.last "FALSE";is.first "FALSE";is.singleExon "FALSE"
chr19	transdecoder	exon	55080129	55080278	.	+	.	transcript_id "DNTX_00132388";transcript_type "protein_coding";transcript_biotype "protein_coding";exon_number "6";gene_id "XLOC_015201";gene_name "EPS8L1";class_code "j";oId "Cornea_Adult.Tissue_00391153";is.last "FALSE";is.first "FALSE";is.singleExon "FALSE"
chr19	transdecoder	exon	55080772	55080854	.	+	.	transcript_id "DNTX_00132388";transcript_type "protein_coding";transcript_biotype "protein_coding";exon_number "7";gene_id "XLOC_015201";gene_name "EPS8L1";class_code "j";oId "Cornea_Adult.Tissue_00391153";is.last "FALSE";is.first "FALSE";is.singleExon "FALSE"
chr19	transdecoder	exon	55081231	55081492	.	+	.	transcript_id "DNTX_00132388";transcript_type "protein_coding";transcript_biotype "protein_coding";exon_number "8";gene_id "XLOC_015201";gene_name "EPS8L1";class_code "j";oId "Cornea_Adult.Tissue_00391153";is.last "FALSE";is.first "FALSE";is.singleExon "FALSE"
chr19	transdecoder	exon	55081773	55081899	.	+	.	transcript_id "DNTX_00132388";transcript_type "protein_coding";transcript_biotype "protein_coding";exon_number "9";gene_id "XLOC_015201";gene_name "EPS8L1";class_code "j";oId "Cornea_Adult.Tissue_00391153";is.last "FALSE";is.first "FALSE";is.singleExon "FALSE"
chr19	transdecoder	exon	55082092	55082180	.	+	.	transcript_id "DNTX_00132388";transcript_type "protein_coding";transcript_biotype "protein_coding";exon_number "10";gene_id "XLOC_015201";gene_name "EPS8L1";class_code "j";oId "Cornea_Adult.Tissue_00391153";is.last "FALSE";is.first "FALSE";is.singleExon "FALSE"
chr19	transdecoder	exon	55082275	55082349	.	+	.	transcript_id "DNTX_00132388";transcript_type "protein_coding";transcript_biotype "protein_coding";exon_number "11";gene_id "XLOC_015201";gene_name "EPS8L1";class_code "j";oId "Cornea_Adult.Tissue_00391153";is.last "FALSE";is.first "FALSE";is.singleExon "FALSE"
chr19	transdecoder	exon	55082454	55082602	.	+	.	transcript_id "DNTX_00132388";transcript_type "protein_coding";transcript_biotype "protein_coding";exon_number "12";gene_id "XLOC_015201";gene_name "EPS8L1";class_code "j";oId "Cornea_Adult.Tissue_00391153";is.last "FALSE";is.first "FALSE";is.singleExon "FALSE"
chr19	transdecoder	exon	55083378	55083519	.	+	.	transcript_id "DNTX_00132388";transcript_type "protein_coding";transcript_biotype "protein_coding";exon_number "13";gene_id "XLOC_015201";gene_name "EPS8L1";class_code "j";oId "Cornea_Adult.Tissue_00391153";is.last "FALSE";is.first "FALSE";is.singleExon "FALSE"
chr19	transdecoder	exon	55083616	55083644	.	+	.	transcript_id "DNTX_00132388";transcript_type "protein_coding";transcript_biotype "protein_coding";exon_number "14";gene_id "XLOC_015201";gene_name "EPS8L1";class_code "j";oId "Cornea_Adult.Tissue_00391153";is.last "FALSE";is.first "FALSE";is.singleExon "FALSE"
chr19	transdecoder	exon	55083767	55084642	.	+	.	transcript_id "DNTX_00132388";transcript_type "protein_coding";transcript_biotype "protein_coding";exon_number "15";gene_id "XLOC_015201";gene_name "EPS8L1";class_code "j";oId "Cornea_Adult.Tissue_00391153";is.last "FALSE";is.first "FALSE";is.singleExon "FALSE"
chr19	transdecoder	exon	55085841	55085973	.	+	.	transcript_id "DNTX_00132388";transcript_type "protein_coding";transcript_biotype "protein_coding";exon_number "16";gene_id "XLOC_015201";gene_name "EPS8L1";class_code "j";oId "Cornea_Adult.Tissue_00391153";is.last "FALSE";is.first "FALSE";is.singleExon "FALSE"
chr19	transdecoder	exon	55086061	55086192	.	+	.	transcript_id "DNTX_00132388";transcript_type "protein_coding";transcript_biotype "protein_coding";exon_number "17";gene_id "XLOC_015201";gene_name "EPS8L1";class_code "j";oId "Cornea_Adult.Tissue_00391153";is.last "TRUE";is.first "FALSE";is.singleExon "FALSE"
chr19	transdecoder	five_prime_UTR	55075726	55075919	.	+	.	transcript_id "DNTX_00132388";transcript_type "protein_coding";transcript_biotype "protein_coding";gene_id "XLOC_015201";gene_name "EPS8L1";class_code "j";oId "Cornea_Adult.Tissue_00391153";is.last "FALSE";novel_exon_id "nvl_exon110773";novel_exon_type "novel_TSS";is.first "TRUE";is.singleExon "FALSE"
chr19	transdecoder	five_prime_UTR	55076408	55076444	.	+	.	transcript_id "DNTX_00132388";transcript_type "protein_coding";transcript_biotype "protein_coding";gene_id "XLOC_015201";gene_name "EPS8L1";class_code "j";oId "Cornea_Adult.Tissue_00391153";is.last "FALSE";is.first "FALSE";is.singleExon "FALSE"
chr19	transdecoder	start_codon	55076445	55076447	.	+	0	transcript_id "DNTX_00132388";transcript_type "protein_coding";transcript_biotype "protein_coding";gene_id "XLOC_015201";gene_name "EPS8L1";class_code "j";oId "Cornea_Adult.Tissue_00391153";is.last "FALSE";is.first "FALSE";is.singleExon "FALSE"
chr19	transdecoder	CDS	55076445	55076461	.	+	0	transcript_id "DNTX_00132388";transcript_type "protein_coding";transcript_biotype "protein_coding";gene_id "XLOC_015201";gene_name "EPS8L1";class_code "j";oId "Cornea_Adult.Tissue_00391153";is.last "FALSE";is.first "FALSE";is.singleExon "FALSE"
chr19	transdecoder	CDS	55078088	55078128	.	+	1	transcript_id "DNTX_00132388";transcript_type "protein_coding";transcript_biotype "protein_coding";gene_id "XLOC_015201";gene_name "EPS8L1";class_code "j";oId "Cornea_Adult.Tissue_00391153";is.last "FALSE";is.first "FALSE";is.singleExon "FALSE"
chr19	transdecoder	CDS	55078999	55079057	.	+	2	transcript_id "DNTX_00132388";transcript_type "protein_coding";transcript_biotype "protein_coding";gene_id "XLOC_015201";gene_name "EPS8L1";class_code "j";oId "Cornea_Adult.Tissue_00391153";is.last "FALSE";is.first "FALSE";is.singleExon "FALSE"
chr19	transdecoder	CDS	55079690	55079851	.	+	0	transcript_id "DNTX_00132388";transcript_type "protein_coding";transcript_biotype "protein_coding";gene_id "XLOC_015201";gene_name "EPS8L1";class_code "j";oId "Cornea_Adult.Tissue_00391153";is.last "FALSE";is.first "FALSE";is.singleExon "FALSE"
chr19	transdecoder	CDS	55080129	55080278	.	+	0	transcript_id "DNTX_00132388";transcript_type "protein_coding";transcript_biotype "protein_coding";gene_id "XLOC_015201";gene_name "EPS8L1";class_code "j";oId "Cornea_Adult.Tissue_00391153";is.last "FALSE";is.first "FALSE";is.singleExon "FALSE"
chr19	transdecoder	CDS	55080772	55080854	.	+	0	transcript_id "DNTX_00132388";transcript_type "protein_coding";transcript_biotype "protein_coding";gene_id "XLOC_015201";gene_name "EPS8L1";class_code "j";oId "Cornea_Adult.Tissue_00391153";is.last "FALSE";is.first "FALSE";is.singleExon "FALSE"
chr19	transdecoder	CDS	55081231	55081492	.	+	1	transcript_id "DNTX_00132388";transcript_type "protein_coding";transcript_biotype "protein_coding";gene_id "XLOC_015201";gene_name "EPS8L1";class_code "j";oId "Cornea_Adult.Tissue_00391153";is.last "FALSE";is.first "FALSE";is.singleExon "FALSE"
chr19	transdecoder	CDS	55081773	55081899	.	+	0	transcript_id "DNTX_00132388";transcript_type "protein_coding";transcript_biotype "protein_coding";gene_id "XLOC_015201";gene_name "EPS8L1";class_code "j";oId "Cornea_Adult.Tissue_00391153";is.last "FALSE";is.first "FALSE";is.singleExon "FALSE"
chr19	transdecoder	CDS	55082092	55082180	.	+	2	transcript_id "DNTX_00132388";transcript_type "protein_coding";transcript_biotype "protein_coding";gene_id "XLOC_015201";gene_name "EPS8L1";class_code "j";oId "Cornea_Adult.Tissue_00391153";is.last "FALSE";is.first "FALSE";is.singleExon "FALSE"
chr19	transdecoder	CDS	55082275	55082349	.	+	0	transcript_id "DNTX_00132388";transcript_type "protein_coding";transcript_biotype "protein_coding";gene_id "XLOC_015201";gene_name "EPS8L1";class_code "j";oId "Cornea_Adult.Tissue_00391153";is.last "FALSE";is.first "FALSE";is.singleExon "FALSE"
chr19	transdecoder	CDS	55082454	55082602	.	+	0	transcript_id "DNTX_00132388";transcript_type "protein_coding";transcript_biotype "protein_coding";gene_id "XLOC_015201";gene_name "EPS8L1";class_code "j";oId "Cornea_Adult.Tissue_00391153";is.last "FALSE";is.first "FALSE";is.singleExon "FALSE"
chr19	transdecoder	CDS	55083378	55083519	.	+	1	transcript_id "DNTX_00132388";transcript_type "protein_coding";transcript_biotype "protein_coding";gene_id "XLOC_015201";gene_name "EPS8L1";class_code "j";oId "Cornea_Adult.Tissue_00391153";is.last "FALSE";is.first "FALSE";is.singleExon "FALSE"
chr19	transdecoder	CDS	55083616	55083644	.	+	0	transcript_id "DNTX_00132388";transcript_type "protein_coding";transcript_biotype "protein_coding";gene_id "XLOC_015201";gene_name "EPS8L1";class_code "j";oId "Cornea_Adult.Tissue_00391153";is.last "FALSE";is.first "FALSE";is.singleExon "FALSE"
chr19	transdecoder	CDS	55083767	55083779	.	+	1	transcript_id "DNTX_00132388";transcript_type "protein_coding";transcript_biotype "protein_coding";gene_id "XLOC_015201";gene_name "EPS8L1";class_code "j";oId "Cornea_Adult.Tissue_00391153";is.last "FALSE";is.first "FALSE";is.singleExon "FALSE"
chr19	transdecoder	stop_codon	55083780	55083782	.	+	0	transcript_id "DNTX_00132388";transcript_type "protein_coding";transcript_biotype "protein_coding";gene_id "XLOC_015201";gene_name "EPS8L1";class_code "j";oId "Cornea_Adult.Tissue_00391153";is.last "FALSE";is.first "FALSE";is.singleExon "FALSE"
chr19	transdecoder	three_prime_UTR	55083783	55084642	.	+	.	transcript_id "DNTX_00132388";transcript_type "protein_coding";transcript_biotype "protein_coding";gene_id "XLOC_015201";gene_name "EPS8L1";class_code "j";oId "Cornea_Adult.Tissue_00391153";is.last "FALSE";is.first "FALSE";is.singleExon "FALSE"
chr19	transdecoder	three_prime_UTR	55085841	55085973	.	+	.	transcript_id "DNTX_00132388";transcript_type "protein_coding";transcript_biotype "protein_coding";gene_id "XLOC_015201";gene_name "EPS8L1";class_code "j";oId "Cornea_Adult.Tissue_00391153";is.last "FALSE";is.first "FALSE";is.singleExon "FALSE"
chr19	transdecoder	three_prime_UTR	55086061	55086192	.	+	.	transcript_id "DNTX_00132388";transcript_type "protein_coding";transcript_biotype "protein_coding";gene_id "XLOC_015201";gene_name "EPS8L1";class_code "j";oId "Cornea_Adult.Tissue_00391153";is.last "TRUE";is.first "FALSE";is.singleExon "FALSE"
chr19	transdecoder	transcript	55075796	55086192	.	+	.	transcript_id "DNTX_00134367";transcript_type "protein_coding";transcript_biotype "protein_coding";gene_id "XLOC_015201";gene_name "EPS8L1";class_code "n";oId "Esophagus-Mucosa_00179608";is.last "FALSE";is.first "FALSE";is.singleExon "FALSE"
chr19	transdecoder	exon	55075796	55076461	.	+	.	transcript_id "DNTX_00134367";transcript_type "protein_coding";transcript_biotype "protein_coding";exon_number "1";gene_id "XLOC_015201";gene_name "EPS8L1";class_code "n";oId "Esophagus-Mucosa_00179608";is.last "FALSE";novel_exon_id "nvl_exon110774";novel_exon_type "novel_TSS";is.first "TRUE";is.singleExon "FALSE"
chr19	transdecoder	exon	55078088	55078128	.	+	.	transcript_id "DNTX_00134367";transcript_type "protein_coding";transcript_biotype "protein_coding";exon_number "2";gene_id "XLOC_015201";gene_name "EPS8L1";class_code "n";oId "Esophagus-Mucosa_00179608";is.last "FALSE";is.first "FALSE";is.singleExon "FALSE"
chr19	transdecoder	exon	55078999	55079057	.	+	.	transcript_id "DNTX_00134367";transcript_type "protein_coding";transcript_biotype "protein_coding";exon_number "3";gene_id "XLOC_015201";gene_name "EPS8L1";class_code "n";oId "Esophagus-Mucosa_00179608";is.last "FALSE";is.first "FALSE";is.singleExon "FALSE"
chr19	transdecoder	exon	55079690	55079851	.	+	.	transcript_id "DNTX_00134367";transcript_type "protein_coding";transcript_biotype "protein_coding";exon_number "4";gene_id "XLOC_015201";gene_name "EPS8L1";class_code "n";oId "Esophagus-Mucosa_00179608";is.last "FALSE";is.first "FALSE";is.singleExon "FALSE"
chr19	transdecoder	exon	55080129	55080278	.	+	.	transcript_id "DNTX_00134367";transcript_type "protein_coding";transcript_biotype "protein_coding";exon_number "5";gene_id "XLOC_015201";gene_name "EPS8L1";class_code "n";oId "Esophagus-Mucosa_00179608";is.last "FALSE";is.first "FALSE";is.singleExon "FALSE"
chr19	transdecoder	exon	55080772	55080854	.	+	.	transcript_id "DNTX_00134367";transcript_type "protein_coding";transcript_biotype "protein_coding";exon_number "6";gene_id "XLOC_015201";gene_name "EPS8L1";class_code "n";oId "Esophagus-Mucosa_00179608";is.last "FALSE";is.first "FALSE";is.singleExon "FALSE"
chr19	transdecoder	exon	55081231	55081492	.	+	.	transcript_id "DNTX_00134367";transcript_type "protein_coding";transcript_biotype "protein_coding";exon_number "7";gene_id "XLOC_015201";gene_name "EPS8L1";class_code "n";oId "Esophagus-Mucosa_00179608";is.last "FALSE";is.first "FALSE";is.singleExon "FALSE"
chr19	transdecoder	exon	55081773	55081899	.	+	.	transcript_id "DNTX_00134367";transcript_type "protein_coding";transcript_biotype "protein_coding";exon_number "8";gene_id "XLOC_015201";gene_name "EPS8L1";class_code "n";oId "Esophagus-Mucosa_00179608";is.last "FALSE";is.first "FALSE";is.singleExon "FALSE"
chr19	transdecoder	exon	55082092	55082180	.	+	.	transcript_id "DNTX_00134367";transcript_type "protein_coding";transcript_biotype "protein_coding";exon_number "9";gene_id "XLOC_015201";gene_name "EPS8L1";class_code "n";oId "Esophagus-Mucosa_00179608";is.last "FALSE";is.first "FALSE";is.singleExon "FALSE"
chr19	transdecoder	exon	55082275	55082349	.	+	.	transcript_id "DNTX_00134367";transcript_type "protein_coding";transcript_biotype "protein_coding";exon_number "10";gene_id "XLOC_015201";gene_name "EPS8L1";class_code "n";oId "Esophagus-Mucosa_00179608";is.last "FALSE";is.first "FALSE";is.singleExon "FALSE"
chr19	transdecoder	exon	55082454	55082602	.	+	.	transcript_id "DNTX_00134367";transcript_type "protein_coding";transcript_biotype "protein_coding";exon_number "11";gene_id "XLOC_015201";gene_name "EPS8L1";class_code "n";oId "Esophagus-Mucosa_00179608";is.last "FALSE";is.first "FALSE";is.singleExon "FALSE"
chr19	transdecoder	exon	55083378	55083519	.	+	.	transcript_id "DNTX_00134367";transcript_type "protein_coding";transcript_biotype "protein_coding";exon_number "12";gene_id "XLOC_015201";gene_name "EPS8L1";class_code "n";oId "Esophagus-Mucosa_00179608";is.last "FALSE";is.first "FALSE";is.singleExon "FALSE"
chr19	transdecoder	exon	55083616	55083644	.	+	.	transcript_id "DNTX_00134367";transcript_type "protein_coding";transcript_biotype "protein_coding";exon_number "13";gene_id "XLOC_015201";gene_name "EPS8L1";class_code "n";oId "Esophagus-Mucosa_00179608";is.last "FALSE";is.first "FALSE";is.singleExon "FALSE"
chr19	transdecoder	exon	55083767	55084642	.	+	.	transcript_id "DNTX_00134367";transcript_type "protein_coding";transcript_biotype "protein_coding";exon_number "14";gene_id "XLOC_015201";gene_name "EPS8L1";class_code "n";oId "Esophagus-Mucosa_00179608";is.last "FALSE";is.first "FALSE";is.singleExon "FALSE"
chr19	transdecoder	exon	55085841	55085973	.	+	.	transcript_id "DNTX_00134367";transcript_type "protein_coding";transcript_biotype "protein_coding";exon_number "15";gene_id "XLOC_015201";gene_name "EPS8L1";class_code "n";oId "Esophagus-Mucosa_00179608";is.last "FALSE";is.first "FALSE";is.singleExon "FALSE"
chr19	transdecoder	exon	55086061	55086192	.	+	.	transcript_id "DNTX_00134367";transcript_type "protein_coding";transcript_biotype "protein_coding";exon_number "16";gene_id "XLOC_015201";gene_name "EPS8L1";class_code "n";oId "Esophagus-Mucosa_00179608";is.last "TRUE";is.first "FALSE";is.singleExon "FALSE"
chr19	transdecoder	five_prime_UTR	55075796	55076444	.	+	.	transcript_id "DNTX_00134367";transcript_type "protein_coding";transcript_biotype "protein_coding";gene_id "XLOC_015201";gene_name "EPS8L1";class_code "n";oId "Esophagus-Mucosa_00179608";is.last "FALSE";is.first "FALSE";is.singleExon "FALSE"
chr19	transdecoder	start_codon	55076445	55076447	.	+	0	transcript_id "DNTX_00134367";transcript_type "protein_coding";transcript_biotype "protein_coding";gene_id "XLOC_015201";gene_name "EPS8L1";class_code "n";oId "Esophagus-Mucosa_00179608";is.last "FALSE";is.first "FALSE";is.singleExon "FALSE"
chr19	transdecoder	CDS	55076445	55076461	.	+	0	transcript_id "DNTX_00134367";transcript_type "protein_coding";transcript_biotype "protein_coding";gene_id "XLOC_015201";gene_name "EPS8L1";class_code "n";oId "Esophagus-Mucosa_00179608";is.last "FALSE";is.first "FALSE";is.singleExon "FALSE"
chr19	transdecoder	CDS	55078088	55078128	.	+	1	transcript_id "DNTX_00134367";transcript_type "protein_coding";transcript_biotype "protein_coding";gene_id "XLOC_015201";gene_name "EPS8L1";class_code "n";oId "Esophagus-Mucosa_00179608";is.last "FALSE";is.first "FALSE";is.singleExon "FALSE"
chr19	transdecoder	CDS	55078999	55079057	.	+	2	transcript_id "DNTX_00134367";transcript_type "protein_coding";transcript_biotype "protein_coding";gene_id "XLOC_015201";gene_name "EPS8L1";class_code "n";oId "Esophagus-Mucosa_00179608";is.last "FALSE";is.first "FALSE";is.singleExon "FALSE"
chr19	transdecoder	CDS	55079690	55079851	.	+	0	transcript_id "DNTX_00134367";transcript_type "protein_coding";transcript_biotype "protein_coding";gene_id "XLOC_015201";gene_name "EPS8L1";class_code "n";oId "Esophagus-Mucosa_00179608";is.last "FALSE";is.first "FALSE";is.singleExon "FALSE"
chr19	transdecoder	CDS	55080129	55080278	.	+	0	transcript_id "DNTX_00134367";transcript_type "protein_coding";transcript_biotype "protein_coding";gene_id "XLOC_015201";gene_name "EPS8L1";class_code "n";oId "Esophagus-Mucosa_00179608";is.last "FALSE";is.first "FALSE";is.singleExon "FALSE"
chr19	transdecoder	CDS	55080772	55080854	.	+	0	transcript_id "DNTX_00134367";transcript_type "protein_coding";transcript_biotype "protein_coding";gene_id "XLOC_015201";gene_name "EPS8L1";class_code "n";oId "Esophagus-Mucosa_00179608";is.last "FALSE";is.first "FALSE";is.singleExon "FALSE"
chr19	transdecoder	CDS	55081231	55081492	.	+	1	transcript_id "DNTX_00134367";transcript_type "protein_coding";transcript_biotype "protein_coding";gene_id "XLOC_015201";gene_name "EPS8L1";class_code "n";oId "Esophagus-Mucosa_00179608";is.last "FALSE";is.first "FALSE";is.singleExon "FALSE"
chr19	transdecoder	CDS	55081773	55081899	.	+	0	transcript_id "DNTX_00134367";transcript_type "protein_coding";transcript_biotype "protein_coding";gene_id "XLOC_015201";gene_name "EPS8L1";class_code "n";oId "Esophagus-Mucosa_00179608";is.last "FALSE";is.first "FALSE";is.singleExon "FALSE"
chr19	transdecoder	CDS	55082092	55082180	.	+	2	transcript_id "DNTX_00134367";transcript_type "protein_coding";transcript_biotype "protein_coding";gene_id "XLOC_015201";gene_name "EPS8L1";class_code "n";oId "Esophagus-Mucosa_00179608";is.last "FALSE";is.first "FALSE";is.singleExon "FALSE"
chr19	transdecoder	CDS	55082275	55082349	.	+	0	transcript_id "DNTX_00134367";transcript_type "protein_coding";transcript_biotype "protein_coding";gene_id "XLOC_015201";gene_name "EPS8L1";class_code "n";oId "Esophagus-Mucosa_00179608";is.last "FALSE";is.first "FALSE";is.singleExon "FALSE"
chr19	transdecoder	CDS	55082454	55082602	.	+	0	transcript_id "DNTX_00134367";transcript_type "protein_coding";transcript_biotype "protein_coding";gene_id "XLOC_015201";gene_name "EPS8L1";class_code "n";oId "Esophagus-Mucosa_00179608";is.last "FALSE";is.first "FALSE";is.singleExon "FALSE"
chr19	transdecoder	CDS	55083378	55083519	.	+	1	transcript_id "DNTX_00134367";transcript_type "protein_coding";transcript_biotype "protein_coding";gene_id "XLOC_015201";gene_name "EPS8L1";class_code "n";oId "Esophagus-Mucosa_00179608";is.last "FALSE";is.first "FALSE";is.singleExon "FALSE"
chr19	transdecoder	CDS	55083616	55083644	.	+	0	transcript_id "DNTX_00134367";transcript_type "protein_coding";transcript_biotype "protein_coding";gene_id "XLOC_015201";gene_name "EPS8L1";class_code "n";oId "Esophagus-Mucosa_00179608";is.last "FALSE";is.first "FALSE";is.singleExon "FALSE"
chr19	transdecoder	CDS	55083767	55083779	.	+	1	transcript_id "DNTX_00134367";transcript_type "protein_coding";transcript_biotype "protein_coding";gene_id "XLOC_015201";gene_name "EPS8L1";class_code "n";oId "Esophagus-Mucosa_00179608";is.last "FALSE";is.first "FALSE";is.singleExon "FALSE"
chr19	transdecoder	stop_codon	55083780	55083782	.	+	0	transcript_id "DNTX_00134367";transcript_type "protein_coding";transcript_biotype "protein_coding";gene_id "XLOC_015201";gene_name "EPS8L1";class_code "n";oId "Esophagus-Mucosa_00179608";is.last "FALSE";is.first "FALSE";is.singleExon "FALSE"
chr19	transdecoder	three_prime_UTR	55083783	55084642	.	+	.	transcript_id "DNTX_00134367";transcript_type "protein_coding";transcript_biotype "protein_coding";gene_id "XLOC_015201";gene_name "EPS8L1";class_code "n";oId "Esophagus-Mucosa_00179608";is.last "FALSE";is.first "FALSE";is.singleExon "FALSE"
chr19	transdecoder	three_prime_UTR	55085841	55085973	.	+	.	transcript_id "DNTX_00134367";transcript_type "protein_coding";transcript_biotype "protein_coding";gene_id "XLOC_015201";gene_name "EPS8L1";class_code "n";oId "Esophagus-Mucosa_00179608";is.last "FALSE";is.first "FALSE";is.singleExon "FALSE"
chr19	transdecoder	three_prime_UTR	55086061	55086192	.	+	.	transcript_id "DNTX_00134367";transcript_type "protein_coding";transcript_biotype "protein_coding";gene_id "XLOC_015201";gene_name "EPS8L1";class_code "n";oId "Esophagus-Mucosa_00179608";is.last "TRUE";is.first "FALSE";is.singleExon "FALSE"
chr19	transdecoder	transcript	55075819	55087905	.	+	.	transcript_id "DNTX_00130398";transcript_type "protein_coding";transcript_biotype "protein_coding";gene_id "XLOC_015201";gene_name "EPS8L1";class_code "m";oId "Thyroid_00198236";is.last "FALSE";is.first "FALSE";is.singleExon "FALSE"
chr19	transdecoder	exon	55075819	55075919	.	+	.	transcript_id "DNTX_00130398";transcript_type "protein_coding";transcript_biotype "protein_coding";exon_number "1";gene_id "XLOC_015201";gene_name "EPS8L1";class_code "m";oId "Thyroid_00198236";is.last "FALSE";novel_exon_id "nvl_exon110775";novel_exon_type "novel_TSS";is.first "TRUE";is.singleExon "FALSE"
chr19	transdecoder	exon	55076408	55076461	.	+	.	transcript_id "DNTX_00130398";transcript_type "protein_coding";transcript_biotype "protein_coding";exon_number "2";gene_id "XLOC_015201";gene_name "EPS8L1";class_code "m";oId "Thyroid_00198236";is.last "FALSE";is.first "FALSE";is.singleExon "FALSE"
chr19	transdecoder	exon	55078088	55078128	.	+	.	transcript_id "DNTX_00130398";transcript_type "protein_coding";transcript_biotype "protein_coding";exon_number "3";gene_id "XLOC_015201";gene_name "EPS8L1";class_code "m";oId "Thyroid_00198236";is.last "FALSE";is.first "FALSE";is.singleExon "FALSE"
chr19	transdecoder	exon	55078999	55079057	.	+	.	transcript_id "DNTX_00130398";transcript_type "protein_coding";transcript_biotype "protein_coding";exon_number "4";gene_id "XLOC_015201";gene_name "EPS8L1";class_code "m";oId "Thyroid_00198236";is.last "FALSE";is.first "FALSE";is.singleExon "FALSE"
chr19	transdecoder	exon	55079690	55079851	.	+	.	transcript_id "DNTX_00130398";transcript_type "protein_coding";transcript_biotype "protein_coding";exon_number "5";gene_id "XLOC_015201";gene_name "EPS8L1";class_code "m";oId "Thyroid_00198236";is.last "FALSE";is.first "FALSE";is.singleExon "FALSE"
chr19	transdecoder	exon	55080129	55080278	.	+	.	transcript_id "DNTX_00130398";transcript_type "protein_coding";transcript_biotype "protein_coding";exon_number "6";gene_id "XLOC_015201";gene_name "EPS8L1";class_code "m";oId "Thyroid_00198236";is.last "FALSE";is.first "FALSE";is.singleExon "FALSE"
chr19	transdecoder	exon	55080772	55081492	.	+	.	transcript_id "DNTX_00130398";transcript_type "protein_coding";transcript_biotype "protein_coding";exon_number "7";gene_id "XLOC_015201";gene_name "EPS8L1";class_code "m";oId "Thyroid_00198236";is.last "FALSE";novel_exon_id "nvl_exon110769";novel_exon_type "RI";is.first "FALSE";is.singleExon "FALSE"
chr19	transdecoder	exon	55081773	55081899	.	+	.	transcript_id "DNTX_00130398";transcript_type "protein_coding";transcript_biotype "protein_coding";exon_number "8";gene_id "XLOC_015201";gene_name "EPS8L1";class_code "m";oId "Thyroid_00198236";is.last "FALSE";is.first "FALSE";is.singleExon "FALSE"
chr19	transdecoder	exon	55082092	55082180	.	+	.	transcript_id "DNTX_00130398";transcript_type "protein_coding";transcript_biotype "protein_coding";exon_number "9";gene_id "XLOC_015201";gene_name "EPS8L1";class_code "m";oId "Thyroid_00198236";is.last "FALSE";is.first "FALSE";is.singleExon "FALSE"
chr19	transdecoder	exon	55082275	55082349	.	+	.	transcript_id "DNTX_00130398";transcript_type "protein_coding";transcript_biotype "protein_coding";exon_number "10";gene_id "XLOC_015201";gene_name "EPS8L1";class_code "m";oId "Thyroid_00198236";is.last "FALSE";is.first "FALSE";is.singleExon "FALSE"
chr19	transdecoder	exon	55082454	55082602	.	+	.	transcript_id "DNTX_00130398";transcript_type "protein_coding";transcript_biotype "protein_coding";exon_number "11";gene_id "XLOC_015201";gene_name "EPS8L1";class_code "m";oId "Thyroid_00198236";is.last "FALSE";is.first "FALSE";is.singleExon "FALSE"
chr19	transdecoder	exon	55083378	55083519	.	+	.	transcript_id "DNTX_00130398";transcript_type "protein_coding";transcript_biotype "protein_coding";exon_number "12";gene_id "XLOC_015201";gene_name "EPS8L1";class_code "m";oId "Thyroid_00198236";is.last "FALSE";is.first "FALSE";is.singleExon "FALSE"
chr19	transdecoder	exon	55083616	55083644	.	+	.	transcript_id "DNTX_00130398";transcript_type "protein_coding";transcript_biotype "protein_coding";exon_number "13";gene_id "XLOC_015201";gene_name "EPS8L1";class_code "m";oId "Thyroid_00198236";is.last "FALSE";is.first "FALSE";is.singleExon "FALSE"
chr19	transdecoder	exon	55085841	55085973	.	+	.	transcript_id "DNTX_00130398";transcript_type "protein_coding";transcript_biotype "protein_coding";exon_number "14";gene_id "XLOC_015201";gene_name "EPS8L1";class_code "m";oId "Thyroid_00198236";is.last "FALSE";is.first "FALSE";is.singleExon "FALSE"
chr19	transdecoder	exon	55086061	55086192	.	+	.	transcript_id "DNTX_00130398";transcript_type "protein_coding";transcript_biotype "protein_coding";exon_number "15";gene_id "XLOC_015201";gene_name "EPS8L1";class_code "m";oId "Thyroid_00198236";is.last "FALSE";is.first "FALSE";is.singleExon "FALSE"
chr19	transdecoder	exon	55086392	55086518	.	+	.	transcript_id "DNTX_00130398";transcript_type "protein_coding";transcript_biotype "protein_coding";exon_number "16";gene_id "XLOC_015201";gene_name "EPS8L1";class_code "m";oId "Thyroid_00198236";is.last "FALSE";is.first "FALSE";is.singleExon "FALSE"
chr19	transdecoder	exon	55086714	55086888	.	+	.	transcript_id "DNTX_00130398";transcript_type "protein_coding";transcript_biotype "protein_coding";exon_number "17";gene_id "XLOC_015201";gene_name "EPS8L1";class_code "m";oId "Thyroid_00198236";is.last "FALSE";is.first "FALSE";is.singleExon "FALSE"
chr19	transdecoder	exon	55087303	55087435	.	+	.	transcript_id "DNTX_00130398";transcript_type "protein_coding";transcript_biotype "protein_coding";exon_number "18";gene_id "XLOC_015201";gene_name "EPS8L1";class_code "m";oId "Thyroid_00198236";is.last "FALSE";is.first "FALSE";is.singleExon "FALSE"
chr19	transdecoder	exon	55087528	55087905	.	+	.	transcript_id "DNTX_00130398";transcript_type "protein_coding";transcript_biotype "protein_coding";exon_number "19";gene_id "XLOC_015201";gene_name "EPS8L1";class_code "m";oId "Thyroid_00198236";is.last "TRUE";is.first "FALSE";is.singleExon "FALSE"
chr19	transdecoder	five_prime_UTR	55075819	55075919	.	+	.	transcript_id "DNTX_00130398";transcript_type "protein_coding";transcript_biotype "protein_coding";gene_id "XLOC_015201";gene_name "EPS8L1";class_code "m";oId "Thyroid_00198236";is.last "FALSE";novel_exon_id "nvl_exon110775";novel_exon_type "novel_TSS";is.first "TRUE";is.singleExon "FALSE"
chr19	transdecoder	five_prime_UTR	55076408	55076461	.	+	.	transcript_id "DNTX_00130398";transcript_type "protein_coding";transcript_biotype "protein_coding";gene_id "XLOC_015201";gene_name "EPS8L1";class_code "m";oId "Thyroid_00198236";is.last "FALSE";is.first "FALSE";is.singleExon "FALSE"
chr19	transdecoder	five_prime_UTR	55078088	55078128	.	+	.	transcript_id "DNTX_00130398";transcript_type "protein_coding";transcript_biotype "protein_coding";gene_id "XLOC_015201";gene_name "EPS8L1";class_code "m";oId "Thyroid_00198236";is.last "FALSE";is.first "FALSE";is.singleExon "FALSE"
chr19	transdecoder	five_prime_UTR	55078999	55079057	.	+	.	transcript_id "DNTX_00130398";transcript_type "protein_coding";transcript_biotype "protein_coding";gene_id "XLOC_015201";gene_name "EPS8L1";class_code "m";oId "Thyroid_00198236";is.last "FALSE";is.first "FALSE";is.singleExon "FALSE"
chr19	transdecoder	five_prime_UTR	55079690	55079851	.	+	.	transcript_id "DNTX_00130398";transcript_type "protein_coding";transcript_biotype "protein_coding";gene_id "XLOC_015201";gene_name "EPS8L1";class_code "m";oId "Thyroid_00198236";is.last "FALSE";is.first "FALSE";is.singleExon "FALSE"
chr19	transdecoder	five_prime_UTR	55080129	55080278	.	+	.	transcript_id "DNTX_00130398";transcript_type "protein_coding";transcript_biotype "protein_coding";gene_id "XLOC_015201";gene_name "EPS8L1";class_code "m";oId "Thyroid_00198236";is.last "FALSE";is.first "FALSE";is.singleExon "FALSE"
chr19	transdecoder	five_prime_UTR	55080772	55081492	.	+	.	transcript_id "DNTX_00130398";transcript_type "protein_coding";transcript_biotype "protein_coding";gene_id "XLOC_015201";gene_name "EPS8L1";class_code "m";oId "Thyroid_00198236";is.last "FALSE";novel_exon_id "nvl_exon110769";novel_exon_type "RI";is.first "FALSE";is.singleExon "FALSE"
chr19	transdecoder	five_prime_UTR	55081773	55081899	.	+	.	transcript_id "DNTX_00130398";transcript_type "protein_coding";transcript_biotype "protein_coding";gene_id "XLOC_015201";gene_name "EPS8L1";class_code "m";oId "Thyroid_00198236";is.last "FALSE";is.first "FALSE";is.singleExon "FALSE"
chr19	transdecoder	five_prime_UTR	55082092	55082180	.	+	.	transcript_id "DNTX_00130398";transcript_type "protein_coding";transcript_biotype "protein_coding";gene_id "XLOC_015201";gene_name "EPS8L1";class_code "m";oId "Thyroid_00198236";is.last "FALSE";is.first "FALSE";is.singleExon "FALSE"
chr19	transdecoder	five_prime_UTR	55082275	55082346	.	+	.	transcript_id "DNTX_00130398";transcript_type "protein_coding";transcript_biotype "protein_coding";gene_id "XLOC_015201";gene_name "EPS8L1";class_code "m";oId "Thyroid_00198236";is.last "FALSE";is.first "FALSE";is.singleExon "FALSE"
chr19	transdecoder	start_codon	55082347	55082349	.	+	0	transcript_id "DNTX_00130398";transcript_type "protein_coding";transcript_biotype "protein_coding";gene_id "XLOC_015201";gene_name "EPS8L1";class_code "m";oId "Thyroid_00198236";is.last "FALSE";is.first "FALSE";is.singleExon "FALSE"
chr19	transdecoder	CDS	55082347	55082349	.	+	0	transcript_id "DNTX_00130398";transcript_type "protein_coding";transcript_biotype "protein_coding";gene_id "XLOC_015201";gene_name "EPS8L1";class_code "m";oId "Thyroid_00198236";is.last "FALSE";is.first "FALSE";is.singleExon "FALSE"
chr19	transdecoder	CDS	55082454	55082602	.	+	0	transcript_id "DNTX_00130398";transcript_type "protein_coding";transcript_biotype "protein_coding";gene_id "XLOC_015201";gene_name "EPS8L1";class_code "m";oId "Thyroid_00198236";is.last "FALSE";is.first "FALSE";is.singleExon "FALSE"
chr19	transdecoder	CDS	55083378	55083519	.	+	1	transcript_id "DNTX_00130398";transcript_type "protein_coding";transcript_biotype "protein_coding";gene_id "XLOC_015201";gene_name "EPS8L1";class_code "m";oId "Thyroid_00198236";is.last "FALSE";is.first "FALSE";is.singleExon "FALSE"
chr19	transdecoder	CDS	55083616	55083644	.	+	0	transcript_id "DNTX_00130398";transcript_type "protein_coding";transcript_biotype "protein_coding";gene_id "XLOC_015201";gene_name "EPS8L1";class_code "m";oId "Thyroid_00198236";is.last "FALSE";is.first "FALSE";is.singleExon "FALSE"
chr19	transdecoder	CDS	55085841	55085973	.	+	1	transcript_id "DNTX_00130398";transcript_type "protein_coding";transcript_biotype "protein_coding";gene_id "XLOC_015201";gene_name "EPS8L1";class_code "m";oId "Thyroid_00198236";is.last "FALSE";is.first "FALSE";is.singleExon "FALSE"
chr19	transdecoder	CDS	55086061	55086192	.	+	0	transcript_id "DNTX_00130398";transcript_type "protein_coding";transcript_biotype "protein_coding";gene_id "XLOC_015201";gene_name "EPS8L1";class_code "m";oId "Thyroid_00198236";is.last "FALSE";is.first "FALSE";is.singleExon "FALSE"
chr19	transdecoder	CDS	55086392	55086518	.	+	0	transcript_id "DNTX_00130398";transcript_type "protein_coding";transcript_biotype "protein_coding";gene_id "XLOC_015201";gene_name "EPS8L1";class_code "m";oId "Thyroid_00198236";is.last "FALSE";is.first "FALSE";is.singleExon "FALSE"
chr19	transdecoder	CDS	55086714	55086888	.	+	2	transcript_id "DNTX_00130398";transcript_type "protein_coding";transcript_biotype "protein_coding";gene_id "XLOC_015201";gene_name "EPS8L1";class_code "m";oId "Thyroid_00198236";is.last "FALSE";is.first "FALSE";is.singleExon "FALSE"
chr19	transdecoder	CDS	55087303	55087435	.	+	1	transcript_id "DNTX_00130398";transcript_type "protein_coding";transcript_biotype "protein_coding";gene_id "XLOC_015201";gene_name "EPS8L1";class_code "m";oId "Thyroid_00198236";is.last "FALSE";is.first "FALSE";is.singleExon "FALSE"
chr19	transdecoder	CDS	55087528	55087611	.	+	0	transcript_id "DNTX_00130398";transcript_type "protein_coding";transcript_biotype "protein_coding";gene_id "XLOC_015201";gene_name "EPS8L1";class_code "m";oId "Thyroid_00198236";is.last "FALSE";is.first "FALSE";is.singleExon "FALSE"
chr19	transdecoder	stop_codon	55087612	55087614	.	+	0	transcript_id "DNTX_00130398";transcript_type "protein_coding";transcript_biotype "protein_coding";gene_id "XLOC_015201";gene_name "EPS8L1";class_code "m";oId "Thyroid_00198236";is.last "FALSE";is.first "FALSE";is.singleExon "FALSE"
chr19	transdecoder	three_prime_UTR	55087615	55087905	.	+	.	transcript_id "DNTX_00130398";transcript_type "protein_coding";transcript_biotype "protein_coding";gene_id "XLOC_015201";gene_name "EPS8L1";class_code "m";oId "Thyroid_00198236";is.last "FALSE";is.first "FALSE";is.singleExon "FALSE"
chr19	StringTie	transcript	55075819	55086192	.	+	.	transcript_id "DNTX_00131304";transcript_type "noncoding";transcript_biotype "noncoding";gene_id "XLOC_015201";gene_name "EPS8L1";class_code "n";oId "Esophagus-Mucosa_00166452";is.last "FALSE";is.first "FALSE";is.singleExon "FALSE"
chr19	StringTie	exon	55075819	55076461	.	+	.	transcript_id "DNTX_00131304";transcript_type "noncoding";transcript_biotype "noncoding";exon_number "1";gene_id "XLOC_015201";gene_name "EPS8L1";class_code "n";oId "Esophagus-Mucosa_00166452";is.last "FALSE";novel_exon_id "nvl_exon110776";novel_exon_type "novel_TSS";is.first "TRUE";is.singleExon "FALSE"
chr19	StringTie	exon	55078088	55078128	.	+	.	transcript_id "DNTX_00131304";transcript_type "noncoding";transcript_biotype "noncoding";exon_number "2";gene_id "XLOC_015201";gene_name "EPS8L1";class_code "n";oId "Esophagus-Mucosa_00166452";is.last "FALSE";is.first "FALSE";is.singleExon "FALSE"
chr19	StringTie	exon	55078999	55079057	.	+	.	transcript_id "DNTX_00131304";transcript_type "noncoding";transcript_biotype "noncoding";exon_number "3";gene_id "XLOC_015201";gene_name "EPS8L1";class_code "n";oId "Esophagus-Mucosa_00166452";is.last "FALSE";is.first "FALSE";is.singleExon "FALSE"
chr19	StringTie	exon	55079690	55079851	.	+	.	transcript_id "DNTX_00131304";transcript_type "noncoding";transcript_biotype "noncoding";exon_number "4";gene_id "XLOC_015201";gene_name "EPS8L1";class_code "n";oId "Esophagus-Mucosa_00166452";is.last "FALSE";is.first "FALSE";is.singleExon "FALSE"
chr19	StringTie	exon	55080129	55080278	.	+	.	transcript_id "DNTX_00131304";transcript_type "noncoding";transcript_biotype "noncoding";exon_number "5";gene_id "XLOC_015201";gene_name "EPS8L1";class_code "n";oId "Esophagus-Mucosa_00166452";is.last "FALSE";is.first "FALSE";is.singleExon "FALSE"
chr19	StringTie	exon	55080772	55080854	.	+	.	transcript_id "DNTX_00131304";transcript_type "noncoding";transcript_biotype "noncoding";exon_number "6";gene_id "XLOC_015201";gene_name "EPS8L1";class_code "n";oId "Esophagus-Mucosa_00166452";is.last "FALSE";is.first "FALSE";is.singleExon "FALSE"
chr19	StringTie	exon	55081231	55081492	.	+	.	transcript_id "DNTX_00131304";transcript_type "noncoding";transcript_biotype "noncoding";exon_number "7";gene_id "XLOC_015201";gene_name "EPS8L1";class_code "n";oId "Esophagus-Mucosa_00166452";is.last "FALSE";is.first "FALSE";is.singleExon "FALSE"
chr19	StringTie	exon	55081773	55081899	.	+	.	transcript_id "DNTX_00131304";transcript_type "noncoding";transcript_biotype "noncoding";exon_number "8";gene_id "XLOC_015201";gene_name "EPS8L1";class_code "n";oId "Esophagus-Mucosa_00166452";is.last "FALSE";is.first "FALSE";is.singleExon "FALSE"
chr19	StringTie	exon	55082092	55082180	.	+	.	transcript_id "DNTX_00131304";transcript_type "noncoding";transcript_biotype "noncoding";exon_number "9";gene_id "XLOC_015201";gene_name "EPS8L1";class_code "n";oId "Esophagus-Mucosa_00166452";is.last "FALSE";is.first "FALSE";is.singleExon "FALSE"
chr19	StringTie	exon	55082275	55082349	.	+	.	transcript_id "DNTX_00131304";transcript_type "noncoding";transcript_biotype "noncoding";exon_number "10";gene_id "XLOC_015201";gene_name "EPS8L1";class_code "n";oId "Esophagus-Mucosa_00166452";is.last "FALSE";is.first "FALSE";is.singleExon "FALSE"
chr19	StringTie	exon	55082454	55082602	.	+	.	transcript_id "DNTX_00131304";transcript_type "noncoding";transcript_biotype "noncoding";exon_number "11";gene_id "XLOC_015201";gene_name "EPS8L1";class_code "n";oId "Esophagus-Mucosa_00166452";is.last "FALSE";is.first "FALSE";is.singleExon "FALSE"
chr19	StringTie	exon	55083378	55083519	.	+	.	transcript_id "DNTX_00131304";transcript_type "noncoding";transcript_biotype "noncoding";exon_number "12";gene_id "XLOC_015201";gene_name "EPS8L1";class_code "n";oId "Esophagus-Mucosa_00166452";is.last "FALSE";is.first "FALSE";is.singleExon "FALSE"
chr19	StringTie	exon	55083616	55083644	.	+	.	transcript_id "DNTX_00131304";transcript_type "noncoding";transcript_biotype "noncoding";exon_number "13";gene_id "XLOC_015201";gene_name "EPS8L1";class_code "n";oId "Esophagus-Mucosa_00166452";is.last "FALSE";is.first "FALSE";is.singleExon "FALSE"
chr19	StringTie	exon	55085841	55085973	.	+	.	transcript_id "DNTX_00131304";transcript_type "noncoding";transcript_biotype "noncoding";exon_number "14";gene_id "XLOC_015201";gene_name "EPS8L1";class_code "n";oId "Esophagus-Mucosa_00166452";is.last "FALSE";is.first "FALSE";is.singleExon "FALSE"
chr19	StringTie	exon	55086061	55086192	.	+	.	transcript_id "DNTX_00131304";transcript_type "noncoding";transcript_biotype "noncoding";exon_number "15";gene_id "XLOC_015201";gene_name "EPS8L1";class_code "n";oId "Esophagus-Mucosa_00166452";is.last "TRUE";is.first "FALSE";is.singleExon "FALSE"
chr19	StringTie	transcript	55075888	55080376	.	+	.	transcript_id "DNTX_00130400";transcript_type "noncoding";transcript_biotype "noncoding";gene_id "XLOC_015201";gene_name "EPS8L1";class_code "=";oId "Thyroid_00188629";is.last "FALSE";is.first "FALSE";is.singleExon "FALSE"
chr19	StringTie	exon	55075888	55075919	.	+	.	transcript_id "DNTX_00130400";transcript_type "noncoding";transcript_biotype "noncoding";exon_number "1";gene_id "XLOC_015201";gene_name "EPS8L1";class_code "=";oId "Thyroid_00188629";is.last "FALSE";is.first "TRUE";is.singleExon "FALSE"
chr19	StringTie	exon	55076408	55076461	.	+	.	transcript_id "DNTX_00130400";transcript_type "noncoding";transcript_biotype "noncoding";exon_number "2";gene_id "XLOC_015201";gene_name "EPS8L1";class_code "=";oId "Thyroid_00188629";is.last "FALSE";is.first "FALSE";is.singleExon "FALSE"
chr19	StringTie	exon	55078088	55078128	.	+	.	transcript_id "DNTX_00130400";transcript_type "noncoding";transcript_biotype "noncoding";exon_number "3";gene_id "XLOC_015201";gene_name "EPS8L1";class_code "=";oId "Thyroid_00188629";is.last "FALSE";is.first "FALSE";is.singleExon "FALSE"
chr19	StringTie	exon	55078999	55079057	.	+	.	transcript_id "DNTX_00130400";transcript_type "noncoding";transcript_biotype "noncoding";exon_number "4";gene_id "XLOC_015201";gene_name "EPS8L1";class_code "=";oId "Thyroid_00188629";is.last "FALSE";is.first "FALSE";is.singleExon "FALSE"
chr19	StringTie	exon	55079690	55079851	.	+	.	transcript_id "DNTX_00130400";transcript_type "noncoding";transcript_biotype "noncoding";exon_number "5";gene_id "XLOC_015201";gene_name "EPS8L1";class_code "=";oId "Thyroid_00188629";is.last "FALSE";is.first "FALSE";is.singleExon "FALSE"
chr19	StringTie	exon	55080129	55080376	.	+	.	transcript_id "DNTX_00130400";transcript_type "noncoding";transcript_biotype "noncoding";exon_number "6";gene_id "XLOC_015201";gene_name "EPS8L1";class_code "=";oId "Thyroid_00188629";is.last "TRUE";is.first "FALSE";is.singleExon "FALSE"
chr19	StringTie	transcript	55075888	55086435	.	+	.	transcript_id "DNTX_00133183";transcript_type "noncoding";transcript_biotype "noncoding";gene_id "XLOC_015201";gene_name "EPS8L1";class_code "j";oId "Cornea_Fetal.Tissue_00082785";is.last "FALSE";is.first "FALSE";is.singleExon "FALSE"
chr19	StringTie	exon	55075888	55075919	.	+	.	transcript_id "DNTX_00133183";transcript_type "noncoding";transcript_biotype "noncoding";exon_number "1";gene_id "XLOC_015201";gene_name "EPS8L1";class_code "j";oId "Cornea_Fetal.Tissue_00082785";is.last "FALSE";is.first "TRUE";is.singleExon "FALSE"
chr19	StringTie	exon	55076408	55076461	.	+	.	transcript_id "DNTX_00133183";transcript_type "noncoding";transcript_biotype "noncoding";exon_number "2";gene_id "XLOC_015201";gene_name "EPS8L1";class_code "j";oId "Cornea_Fetal.Tissue_00082785";is.last "FALSE";is.first "FALSE";is.singleExon "FALSE"
chr19	StringTie	exon	55078093	55078128	.	+	.	transcript_id "DNTX_00133183";transcript_type "noncoding";transcript_biotype "noncoding";exon_number "3";gene_id "XLOC_015201";gene_name "EPS8L1";class_code "j";oId "Cornea_Fetal.Tissue_00082785";is.last "FALSE";novel_exon_id "nvl_exon110777";novel_exon_type "A5SS";is.first "FALSE";is.singleExon "FALSE"
chr19	StringTie	exon	55078999	55079057	.	+	.	transcript_id "DNTX_00133183";transcript_type "noncoding";transcript_biotype "noncoding";exon_number "4";gene_id "XLOC_015201";gene_name "EPS8L1";class_code "j";oId "Cornea_Fetal.Tissue_00082785";is.last "FALSE";is.first "FALSE";is.singleExon "FALSE"
chr19	StringTie	exon	55079690	55079851	.	+	.	transcript_id "DNTX_00133183";transcript_type "noncoding";transcript_biotype "noncoding";exon_number "5";gene_id "XLOC_015201";gene_name "EPS8L1";class_code "j";oId "Cornea_Fetal.Tissue_00082785";is.last "FALSE";is.first "FALSE";is.singleExon "FALSE"
chr19	StringTie	exon	55080129	55080278	.	+	.	transcript_id "DNTX_00133183";transcript_type "noncoding";transcript_biotype "noncoding";exon_number "6";gene_id "XLOC_015201";gene_name "EPS8L1";class_code "j";oId "Cornea_Fetal.Tissue_00082785";is.last "FALSE";is.first "FALSE";is.singleExon "FALSE"
chr19	StringTie	exon	55080772	55080854	.	+	.	transcript_id "DNTX_00133183";transcript_type "noncoding";transcript_biotype "noncoding";exon_number "7";gene_id "XLOC_015201";gene_name "EPS8L1";class_code "j";oId "Cornea_Fetal.Tissue_00082785";is.last "FALSE";is.first "FALSE";is.singleExon "FALSE"
chr19	StringTie	exon	55081231	55081492	.	+	.	transcript_id "DNTX_00133183";transcript_type "noncoding";transcript_biotype "noncoding";exon_number "8";gene_id "XLOC_015201";gene_name "EPS8L1";class_code "j";oId "Cornea_Fetal.Tissue_00082785";is.last "FALSE";is.first "FALSE";is.singleExon "FALSE"
chr19	StringTie	exon	55081773	55081899	.	+	.	transcript_id "DNTX_00133183";transcript_type "noncoding";transcript_biotype "noncoding";exon_number "9";gene_id "XLOC_015201";gene_name "EPS8L1";class_code "j";oId "Cornea_Fetal.Tissue_00082785";is.last "FALSE";is.first "FALSE";is.singleExon "FALSE"
chr19	StringTie	exon	55082092	55082180	.	+	.	transcript_id "DNTX_00133183";transcript_type "noncoding";transcript_biotype "noncoding";exon_number "10";gene_id "XLOC_015201";gene_name "EPS8L1";class_code "j";oId "Cornea_Fetal.Tissue_00082785";is.last "FALSE";is.first "FALSE";is.singleExon "FALSE"
chr19	StringTie	exon	55082275	55082349	.	+	.	transcript_id "DNTX_00133183";transcript_type "noncoding";transcript_biotype "noncoding";exon_number "11";gene_id "XLOC_015201";gene_name "EPS8L1";class_code "j";oId "Cornea_Fetal.Tissue_00082785";is.last "FALSE";is.first "FALSE";is.singleExon "FALSE"
chr19	StringTie	exon	55082454	55082602	.	+	.	transcript_id "DNTX_00133183";transcript_type "noncoding";transcript_biotype "noncoding";exon_number "12";gene_id "XLOC_015201";gene_name "EPS8L1";class_code "j";oId "Cornea_Fetal.Tissue_00082785";is.last "FALSE";is.first "FALSE";is.singleExon "FALSE"
chr19	StringTie	exon	55083378	55083519	.	+	.	transcript_id "DNTX_00133183";transcript_type "noncoding";transcript_biotype "noncoding";exon_number "13";gene_id "XLOC_015201";gene_name "EPS8L1";class_code "j";oId "Cornea_Fetal.Tissue_00082785";is.last "FALSE";is.first "FALSE";is.singleExon "FALSE"
chr19	StringTie	exon	55083616	55083644	.	+	.	transcript_id "DNTX_00133183";transcript_type "noncoding";transcript_biotype "noncoding";exon_number "14";gene_id "XLOC_015201";gene_name "EPS8L1";class_code "j";oId "Cornea_Fetal.Tissue_00082785";is.last "FALSE";is.first "FALSE";is.singleExon "FALSE"
chr19	StringTie	exon	55085841	55085973	.	+	.	transcript_id "DNTX_00133183";transcript_type "noncoding";transcript_biotype "noncoding";exon_number "15";gene_id "XLOC_015201";gene_name "EPS8L1";class_code "j";oId "Cornea_Fetal.Tissue_00082785";is.last "FALSE";is.first "FALSE";is.singleExon "FALSE"
chr19	StringTie	exon	55086061	55086192	.	+	.	transcript_id "DNTX_00133183";transcript_type "noncoding";transcript_biotype "noncoding";exon_number "16";gene_id "XLOC_015201";gene_name "EPS8L1";class_code "j";oId "Cornea_Fetal.Tissue_00082785";is.last "FALSE";is.first "FALSE";is.singleExon "FALSE"
chr19	StringTie	exon	55086392	55086435	.	+	.	transcript_id "DNTX_00133183";transcript_type "noncoding";transcript_biotype "noncoding";exon_number "17";gene_id "XLOC_015201";gene_name "EPS8L1";class_code "j";oId "Cornea_Fetal.Tissue_00082785";is.last "TRUE";is.first "FALSE";is.singleExon "FALSE"
chr19	transdecoder	transcript	55075901	55087922	.	+	.	transcript_id "DNTX_00121267";transcript_type "protein_coding";transcript_biotype "protein_coding";gene_id "XLOC_015201";gene_name "EPS8L1";class_code "=";oId "Pancreas_00174344";is.last "FALSE";is.first "FALSE";is.singleExon "FALSE"
chr19	transdecoder	exon	55075901	55075919	.	+	.	transcript_id "DNTX_00121267";transcript_type "protein_coding";transcript_biotype "protein_coding";exon_number "1";gene_id "XLOC_015201";gene_name "EPS8L1";class_code "=";oId "Pancreas_00174344";is.last "FALSE";is.first "TRUE";is.singleExon "FALSE"
chr19	transdecoder	exon	55076408	55076461	.	+	.	transcript_id "DNTX_00121267";transcript_type "protein_coding";transcript_biotype "protein_coding";exon_number "2";gene_id "XLOC_015201";gene_name "EPS8L1";class_code "=";oId "Pancreas_00174344";is.last "FALSE";is.first "FALSE";is.singleExon "FALSE"
chr19	transdecoder	exon	55078088	55078128	.	+	.	transcript_id "DNTX_00121267";transcript_type "protein_coding";transcript_biotype "protein_coding";exon_number "3";gene_id "XLOC_015201";gene_name "EPS8L1";class_code "=";oId "Pancreas_00174344";is.last "FALSE";is.first "FALSE";is.singleExon "FALSE"
chr19	transdecoder	exon	55078999	55079057	.	+	.	transcript_id "DNTX_00121267";transcript_type "protein_coding";transcript_biotype "protein_coding";exon_number "4";gene_id "XLOC_015201";gene_name "EPS8L1";class_code "=";oId "Pancreas_00174344";is.last "FALSE";is.first "FALSE";is.singleExon "FALSE"
chr19	transdecoder	exon	55079690	55079851	.	+	.	transcript_id "DNTX_00121267";transcript_type "protein_coding";transcript_biotype "protein_coding";exon_number "5";gene_id "XLOC_015201";gene_name "EPS8L1";class_code "=";oId "Pancreas_00174344";is.last "FALSE";is.first "FALSE";is.singleExon "FALSE"
chr19	transdecoder	exon	55080129	55080278	.	+	.	transcript_id "DNTX_00121267";transcript_type "protein_coding";transcript_biotype "protein_coding";exon_number "6";gene_id "XLOC_015201";gene_name "EPS8L1";class_code "=";oId "Pancreas_00174344";is.last "FALSE";is.first "FALSE";is.singleExon "FALSE"
chr19	transdecoder	exon	55080772	55080854	.	+	.	transcript_id "DNTX_00121267";transcript_type "protein_coding";transcript_biotype "protein_coding";exon_number "7";gene_id "XLOC_015201";gene_name "EPS8L1";class_code "=";oId "Pancreas_00174344";is.last "FALSE";is.first "FALSE";is.singleExon "FALSE"
chr19	transdecoder	exon	55081231	55081492	.	+	.	transcript_id "DNTX_00121267";transcript_type "protein_coding";transcript_biotype "protein_coding";exon_number "8";gene_id "XLOC_015201";gene_name "EPS8L1";class_code "=";oId "Pancreas_00174344";is.last "FALSE";is.first "FALSE";is.singleExon "FALSE"
chr19	transdecoder	exon	55081773	55081899	.	+	.	transcript_id "DNTX_00121267";transcript_type "protein_coding";transcript_biotype "protein_coding";exon_number "9";gene_id "XLOC_015201";gene_name "EPS8L1";class_code "=";oId "Pancreas_00174344";is.last "FALSE";is.first "FALSE";is.singleExon "FALSE"
chr19	transdecoder	exon	55082092	55082180	.	+	.	transcript_id "DNTX_00121267";transcript_type "protein_coding";transcript_biotype "protein_coding";exon_number "10";gene_id "XLOC_015201";gene_name "EPS8L1";class_code "=";oId "Pancreas_00174344";is.last "FALSE";is.first "FALSE";is.singleExon "FALSE"
chr19	transdecoder	exon	55082275	55082349	.	+	.	transcript_id "DNTX_00121267";transcript_type "protein_coding";transcript_biotype "protein_coding";exon_number "11";gene_id "XLOC_015201";gene_name "EPS8L1";class_code "=";oId "Pancreas_00174344";is.last "FALSE";is.first "FALSE";is.singleExon "FALSE"
chr19	transdecoder	exon	55082454	55082602	.	+	.	transcript_id "DNTX_00121267";transcript_type "protein_coding";transcript_biotype "protein_coding";exon_number "12";gene_id "XLOC_015201";gene_name "EPS8L1";class_code "=";oId "Pancreas_00174344";is.last "FALSE";is.first "FALSE";is.singleExon "FALSE"
chr19	transdecoder	exon	55083378	55083519	.	+	.	transcript_id "DNTX_00121267";transcript_type "protein_coding";transcript_biotype "protein_coding";exon_number "13";gene_id "XLOC_015201";gene_name "EPS8L1";class_code "=";oId "Pancreas_00174344";is.last "FALSE";is.first "FALSE";is.singleExon "FALSE"
chr19	transdecoder	exon	55083616	55083644	.	+	.	transcript_id "DNTX_00121267";transcript_type "protein_coding";transcript_biotype "protein_coding";exon_number "14";gene_id "XLOC_015201";gene_name "EPS8L1";class_code "=";oId "Pancreas_00174344";is.last "FALSE";is.first "FALSE";is.singleExon "FALSE"
chr19	transdecoder	exon	55085841	55085973	.	+	.	transcript_id "DNTX_00121267";transcript_type "protein_coding";transcript_biotype "protein_coding";exon_number "15";gene_id "XLOC_015201";gene_name "EPS8L1";class_code "=";oId "Pancreas_00174344";is.last "FALSE";is.first "FALSE";is.singleExon "FALSE"
chr19	transdecoder	exon	55086061	55086192	.	+	.	transcript_id "DNTX_00121267";transcript_type "protein_coding";transcript_biotype "protein_coding";exon_number "16";gene_id "XLOC_015201";gene_name "EPS8L1";class_code "=";oId "Pancreas_00174344";is.last "FALSE";is.first "FALSE";is.singleExon "FALSE"
chr19	transdecoder	exon	55086392	55086518	.	+	.	transcript_id "DNTX_00121267";transcript_type "protein_coding";transcript_biotype "protein_coding";exon_number "17";gene_id "XLOC_015201";gene_name "EPS8L1";class_code "=";oId "Pancreas_00174344";is.last "FALSE";is.first "FALSE";is.singleExon "FALSE"
chr19	transdecoder	exon	55086714	55086888	.	+	.	transcript_id "DNTX_00121267";transcript_type "protein_coding";transcript_biotype "protein_coding";exon_number "18";gene_id "XLOC_015201";gene_name "EPS8L1";class_code "=";oId "Pancreas_00174344";is.last "FALSE";is.first "FALSE";is.singleExon "FALSE"
chr19	transdecoder	exon	55087303	55087435	.	+	.	transcript_id "DNTX_00121267";transcript_type "protein_coding";transcript_biotype "protein_coding";exon_number "19";gene_id "XLOC_015201";gene_name "EPS8L1";class_code "=";oId "Pancreas_00174344";is.last "FALSE";is.first "FALSE";is.singleExon "FALSE"
chr19	transdecoder	exon	55087528	55087922	.	+	.	transcript_id "DNTX_00121267";transcript_type "protein_coding";transcript_biotype "protein_coding";exon_number "20";gene_id "XLOC_015201";gene_name "EPS8L1";class_code "=";oId "Pancreas_00174344";is.last "TRUE";is.first "FALSE";is.singleExon "FALSE"
chr19	transdecoder	five_prime_UTR	55075901	55075919	.	+	.	transcript_id "DNTX_00121267";transcript_type "protein_coding";transcript_biotype "protein_coding";gene_id "XLOC_015201";gene_name "EPS8L1";class_code "=";oId "Pancreas_00174344";is.last "FALSE";is.first "TRUE";is.singleExon "FALSE"
chr19	transdecoder	five_prime_UTR	55076408	55076444	.	+	.	transcript_id "DNTX_00121267";transcript_type "protein_coding";transcript_biotype "protein_coding";gene_id "XLOC_015201";gene_name "EPS8L1";class_code "=";oId "Pancreas_00174344";is.last "FALSE";is.first "FALSE";is.singleExon "FALSE"
chr19	transdecoder	start_codon	55076445	55076447	.	+	0	transcript_id "DNTX_00121267";transcript_type "protein_coding";transcript_biotype "protein_coding";gene_id "XLOC_015201";gene_name "EPS8L1";class_code "=";oId "Pancreas_00174344";is.last "FALSE";is.first "FALSE";is.singleExon "FALSE"
chr19	transdecoder	CDS	55076445	55076461	.	+	0	transcript_id "DNTX_00121267";transcript_type "protein_coding";transcript_biotype "protein_coding";gene_id "XLOC_015201";gene_name "EPS8L1";class_code "=";oId "Pancreas_00174344";is.last "FALSE";is.first "FALSE";is.singleExon "FALSE"
chr19	transdecoder	CDS	55078088	55078128	.	+	1	transcript_id "DNTX_00121267";transcript_type "protein_coding";transcript_biotype "protein_coding";gene_id "XLOC_015201";gene_name "EPS8L1";class_code "=";oId "Pancreas_00174344";is.last "FALSE";is.first "FALSE";is.singleExon "FALSE"
chr19	transdecoder	CDS	55078999	55079057	.	+	2	transcript_id "DNTX_00121267";transcript_type "protein_coding";transcript_biotype "protein_coding";gene_id "XLOC_015201";gene_name "EPS8L1";class_code "=";oId "Pancreas_00174344";is.last "FALSE";is.first "FALSE";is.singleExon "FALSE"
chr19	transdecoder	CDS	55079690	55079851	.	+	0	transcript_id "DNTX_00121267";transcript_type "protein_coding";transcript_biotype "protein_coding";gene_id "XLOC_015201";gene_name "EPS8L1";class_code "=";oId "Pancreas_00174344";is.last "FALSE";is.first "FALSE";is.singleExon "FALSE"
chr19	transdecoder	CDS	55080129	55080278	.	+	0	transcript_id "DNTX_00121267";transcript_type "protein_coding";transcript_biotype "protein_coding";gene_id "XLOC_015201";gene_name "EPS8L1";class_code "=";oId "Pancreas_00174344";is.last "FALSE";is.first "FALSE";is.singleExon "FALSE"
chr19	transdecoder	CDS	55080772	55080854	.	+	0	transcript_id "DNTX_00121267";transcript_type "protein_coding";transcript_biotype "protein_coding";gene_id "XLOC_015201";gene_name "EPS8L1";class_code "=";oId "Pancreas_00174344";is.last "FALSE";is.first "FALSE";is.singleExon "FALSE"
chr19	transdecoder	CDS	55081231	55081492	.	+	1	transcript_id "DNTX_00121267";transcript_type "protein_coding";transcript_biotype "protein_coding";gene_id "XLOC_015201";gene_name "EPS8L1";class_code "=";oId "Pancreas_00174344";is.last "FALSE";is.first "FALSE";is.singleExon "FALSE"
chr19	transdecoder	CDS	55081773	55081899	.	+	0	transcript_id "DNTX_00121267";transcript_type "protein_coding";transcript_biotype "protein_coding";gene_id "XLOC_015201";gene_name "EPS8L1";class_code "=";oId "Pancreas_00174344";is.last "FALSE";is.first "FALSE";is.singleExon "FALSE"
chr19	transdecoder	CDS	55082092	55082180	.	+	2	transcript_id "DNTX_00121267";transcript_type "protein_coding";transcript_biotype "protein_coding";gene_id "XLOC_015201";gene_name "EPS8L1";class_code "=";oId "Pancreas_00174344";is.last "FALSE";is.first "FALSE";is.singleExon "FALSE"
chr19	transdecoder	CDS	55082275	55082349	.	+	0	transcript_id "DNTX_00121267";transcript_type "protein_coding";transcript_biotype "protein_coding";gene_id "XLOC_015201";gene_name "EPS8L1";class_code "=";oId "Pancreas_00174344";is.last "FALSE";is.first "FALSE";is.singleExon "FALSE"
chr19	transdecoder	CDS	55082454	55082602	.	+	0	transcript_id "DNTX_00121267";transcript_type "protein_coding";transcript_biotype "protein_coding";gene_id "XLOC_015201";gene_name "EPS8L1";class_code "=";oId "Pancreas_00174344";is.last "FALSE";is.first "FALSE";is.singleExon "FALSE"
chr19	transdecoder	CDS	55083378	55083519	.	+	1	transcript_id "DNTX_00121267";transcript_type "protein_coding";transcript_biotype "protein_coding";gene_id "XLOC_015201";gene_name "EPS8L1";class_code "=";oId "Pancreas_00174344";is.last "FALSE";is.first "FALSE";is.singleExon "FALSE"
chr19	transdecoder	CDS	55083616	55083644	.	+	0	transcript_id "DNTX_00121267";transcript_type "protein_coding";transcript_biotype "protein_coding";gene_id "XLOC_015201";gene_name "EPS8L1";class_code "=";oId "Pancreas_00174344";is.last "FALSE";is.first "FALSE";is.singleExon "FALSE"
chr19	transdecoder	CDS	55085841	55085973	.	+	1	transcript_id "DNTX_00121267";transcript_type "protein_coding";transcript_biotype "protein_coding";gene_id "XLOC_015201";gene_name "EPS8L1";class_code "=";oId "Pancreas_00174344";is.last "FALSE";is.first "FALSE";is.singleExon "FALSE"
chr19	transdecoder	CDS	55086061	55086192	.	+	0	transcript_id "DNTX_00121267";transcript_type "protein_coding";transcript_biotype "protein_coding";gene_id "XLOC_015201";gene_name "EPS8L1";class_code "=";oId "Pancreas_00174344";is.last "FALSE";is.first "FALSE";is.singleExon "FALSE"
chr19	transdecoder	CDS	55086392	55086518	.	+	0	transcript_id "DNTX_00121267";transcript_type "protein_coding";transcript_biotype "protein_coding";gene_id "XLOC_015201";gene_name "EPS8L1";class_code "=";oId "Pancreas_00174344";is.last "FALSE";is.first "FALSE";is.singleExon "FALSE"
chr19	transdecoder	CDS	55086714	55086888	.	+	2	transcript_id "DNTX_00121267";transcript_type "protein_coding";transcript_biotype "protein_coding";gene_id "XLOC_015201";gene_name "EPS8L1";class_code "=";oId "Pancreas_00174344";is.last "FALSE";is.first "FALSE";is.singleExon "FALSE"
chr19	transdecoder	CDS	55087303	55087435	.	+	1	transcript_id "DNTX_00121267";transcript_type "protein_coding";transcript_biotype "protein_coding";gene_id "XLOC_015201";gene_name "EPS8L1";class_code "=";oId "Pancreas_00174344";is.last "FALSE";is.first "FALSE";is.singleExon "FALSE"
chr19	transdecoder	CDS	55087528	55087611	.	+	0	transcript_id "DNTX_00121267";transcript_type "protein_coding";transcript_biotype "protein_coding";gene_id "XLOC_015201";gene_name "EPS8L1";class_code "=";oId "Pancreas_00174344";is.last "FALSE";is.first "FALSE";is.singleExon "FALSE"
chr19	transdecoder	stop_codon	55087612	55087614	.	+	0	transcript_id "DNTX_00121267";transcript_type "protein_coding";transcript_biotype "protein_coding";gene_id "XLOC_015201";gene_name "EPS8L1";class_code "=";oId "Pancreas_00174344";is.last "FALSE";is.first "FALSE";is.singleExon "FALSE"
chr19	transdecoder	three_prime_UTR	55087615	55087922	.	+	.	transcript_id "DNTX_00121267";transcript_type "protein_coding";transcript_biotype "protein_coding";gene_id "XLOC_015201";gene_name "EPS8L1";class_code "=";oId "Pancreas_00174344";is.last "FALSE";is.first "FALSE";is.singleExon "FALSE"
chr19	transdecoder	transcript	55075903	55087848	.	+	.	transcript_id "DNTX_00130403";transcript_type "protein_coding";transcript_biotype "protein_coding";gene_id "XLOC_015201";gene_name "EPS8L1";class_code "=";oId "Thyroid_00188633";is.last "FALSE";is.first "FALSE";is.singleExon "FALSE"
chr19	transdecoder	exon	55075903	55075919	.	+	.	transcript_id "DNTX_00130403";transcript_type "protein_coding";transcript_biotype "protein_coding";exon_number "1";gene_id "XLOC_015201";gene_name "EPS8L1";class_code "=";oId "Thyroid_00188633";is.last "FALSE";is.first "TRUE";is.singleExon "FALSE"
chr19	transdecoder	exon	55076408	55076461	.	+	.	transcript_id "DNTX_00130403";transcript_type "protein_coding";transcript_biotype "protein_coding";exon_number "2";gene_id "XLOC_015201";gene_name "EPS8L1";class_code "=";oId "Thyroid_00188633";is.last "FALSE";is.first "FALSE";is.singleExon "FALSE"
chr19	transdecoder	exon	55079690	55079851	.	+	.	transcript_id "DNTX_00130403";transcript_type "protein_coding";transcript_biotype "protein_coding";exon_number "3";gene_id "XLOC_015201";gene_name "EPS8L1";class_code "=";oId "Thyroid_00188633";is.last "FALSE";is.first "FALSE";is.singleExon "FALSE"
chr19	transdecoder	exon	55080129	55080278	.	+	.	transcript_id "DNTX_00130403";transcript_type "protein_coding";transcript_biotype "protein_coding";exon_number "4";gene_id "XLOC_015201";gene_name "EPS8L1";class_code "=";oId "Thyroid_00188633";is.last "FALSE";is.first "FALSE";is.singleExon "FALSE"
chr19	transdecoder	exon	55080772	55080854	.	+	.	transcript_id "DNTX_00130403";transcript_type "protein_coding";transcript_biotype "protein_coding";exon_number "5";gene_id "XLOC_015201";gene_name "EPS8L1";class_code "=";oId "Thyroid_00188633";is.last "FALSE";is.first "FALSE";is.singleExon "FALSE"
chr19	transdecoder	exon	55081231	55081492	.	+	.	transcript_id "DNTX_00130403";transcript_type "protein_coding";transcript_biotype "protein_coding";exon_number "6";gene_id "XLOC_015201";gene_name "EPS8L1";class_code "=";oId "Thyroid_00188633";is.last "FALSE";is.first "FALSE";is.singleExon "FALSE"
chr19	transdecoder	exon	55081773	55081899	.	+	.	transcript_id "DNTX_00130403";transcript_type "protein_coding";transcript_biotype "protein_coding";exon_number "7";gene_id "XLOC_015201";gene_name "EPS8L1";class_code "=";oId "Thyroid_00188633";is.last "FALSE";is.first "FALSE";is.singleExon "FALSE"
chr19	transdecoder	exon	55082092	55082180	.	+	.	transcript_id "DNTX_00130403";transcript_type "protein_coding";transcript_biotype "protein_coding";exon_number "8";gene_id "XLOC_015201";gene_name "EPS8L1";class_code "=";oId "Thyroid_00188633";is.last "FALSE";is.first "FALSE";is.singleExon "FALSE"
chr19	transdecoder	exon	55082275	55082349	.	+	.	transcript_id "DNTX_00130403";transcript_type "protein_coding";transcript_biotype "protein_coding";exon_number "9";gene_id "XLOC_015201";gene_name "EPS8L1";class_code "=";oId "Thyroid_00188633";is.last "FALSE";is.first "FALSE";is.singleExon "FALSE"
chr19	transdecoder	exon	55082454	55082602	.	+	.	transcript_id "DNTX_00130403";transcript_type "protein_coding";transcript_biotype "protein_coding";exon_number "10";gene_id "XLOC_015201";gene_name "EPS8L1";class_code "=";oId "Thyroid_00188633";is.last "FALSE";is.first "FALSE";is.singleExon "FALSE"
chr19	transdecoder	exon	55083378	55083519	.	+	.	transcript_id "DNTX_00130403";transcript_type "protein_coding";transcript_biotype "protein_coding";exon_number "11";gene_id "XLOC_015201";gene_name "EPS8L1";class_code "=";oId "Thyroid_00188633";is.last "FALSE";is.first "FALSE";is.singleExon "FALSE"
chr19	transdecoder	exon	55083616	55083644	.	+	.	transcript_id "DNTX_00130403";transcript_type "protein_coding";transcript_biotype "protein_coding";exon_number "12";gene_id "XLOC_015201";gene_name "EPS8L1";class_code "=";oId "Thyroid_00188633";is.last "FALSE";is.first "FALSE";is.singleExon "FALSE"
chr19	transdecoder	exon	55085841	55085973	.	+	.	transcript_id "DNTX_00130403";transcript_type "protein_coding";transcript_biotype "protein_coding";exon_number "13";gene_id "XLOC_015201";gene_name "EPS8L1";class_code "=";oId "Thyroid_00188633";is.last "FALSE";is.first "FALSE";is.singleExon "FALSE"
chr19	transdecoder	exon	55086061	55086192	.	+	.	transcript_id "DNTX_00130403";transcript_type "protein_coding";transcript_biotype "protein_coding";exon_number "14";gene_id "XLOC_015201";gene_name "EPS8L1";class_code "=";oId "Thyroid_00188633";is.last "FALSE";is.first "FALSE";is.singleExon "FALSE"
chr19	transdecoder	exon	55086392	55086518	.	+	.	transcript_id "DNTX_00130403";transcript_type "protein_coding";transcript_biotype "protein_coding";exon_number "15";gene_id "XLOC_015201";gene_name "EPS8L1";class_code "=";oId "Thyroid_00188633";is.last "FALSE";is.first "FALSE";is.singleExon "FALSE"
chr19	transdecoder	exon	55086714	55086888	.	+	.	transcript_id "DNTX_00130403";transcript_type "protein_coding";transcript_biotype "protein_coding";exon_number "16";gene_id "XLOC_015201";gene_name "EPS8L1";class_code "=";oId "Thyroid_00188633";is.last "FALSE";is.first "FALSE";is.singleExon "FALSE"
chr19	transdecoder	exon	55087303	55087435	.	+	.	transcript_id "DNTX_00130403";transcript_type "protein_coding";transcript_biotype "protein_coding";exon_number "17";gene_id "XLOC_015201";gene_name "EPS8L1";class_code "=";oId "Thyroid_00188633";is.last "FALSE";is.first "FALSE";is.singleExon "FALSE"
chr19	transdecoder	exon	55087528	55087848	.	+	.	transcript_id "DNTX_00130403";transcript_type "protein_coding";transcript_biotype "protein_coding";exon_number "18";gene_id "XLOC_015201";gene_name "EPS8L1";class_code "=";oId "Thyroid_00188633";is.last "TRUE";is.first "FALSE";is.singleExon "FALSE"
chr19	transdecoder	five_prime_UTR	55075903	55075919	.	+	.	transcript_id "DNTX_00130403";transcript_type "protein_coding";transcript_biotype "protein_coding";gene_id "XLOC_015201";gene_name "EPS8L1";class_code "=";oId "Thyroid_00188633";is.last "FALSE";is.first "TRUE";is.singleExon "FALSE"
chr19	transdecoder	five_prime_UTR	55076408	55076461	.	+	.	transcript_id "DNTX_00130403";transcript_type "protein_coding";transcript_biotype "protein_coding";gene_id "XLOC_015201";gene_name "EPS8L1";class_code "=";oId "Thyroid_00188633";is.last "FALSE";is.first "FALSE";is.singleExon "FALSE"
chr19	transdecoder	five_prime_UTR	55079690	55079851	.	+	.	transcript_id "DNTX_00130403";transcript_type "protein_coding";transcript_biotype "protein_coding";gene_id "XLOC_015201";gene_name "EPS8L1";class_code "=";oId "Thyroid_00188633";is.last "FALSE";is.first "FALSE";is.singleExon "FALSE"
chr19	transdecoder	five_prime_UTR	55080129	55080179	.	+	.	transcript_id "DNTX_00130403";transcript_type "protein_coding";transcript_biotype "protein_coding";gene_id "XLOC_015201";gene_name "EPS8L1";class_code "=";oId "Thyroid_00188633";is.last "FALSE";is.first "FALSE";is.singleExon "FALSE"
chr19	transdecoder	start_codon	55080180	55080182	.	+	0	transcript_id "DNTX_00130403";transcript_type "protein_coding";transcript_biotype "protein_coding";gene_id "XLOC_015201";gene_name "EPS8L1";class_code "=";oId "Thyroid_00188633";is.last "FALSE";is.first "FALSE";is.singleExon "FALSE"
chr19	transdecoder	CDS	55080180	55080278	.	+	0	transcript_id "DNTX_00130403";transcript_type "protein_coding";transcript_biotype "protein_coding";gene_id "XLOC_015201";gene_name "EPS8L1";class_code "=";oId "Thyroid_00188633";is.last "FALSE";is.first "FALSE";is.singleExon "FALSE"
chr19	transdecoder	CDS	55080772	55080854	.	+	0	transcript_id "DNTX_00130403";transcript_type "protein_coding";transcript_biotype "protein_coding";gene_id "XLOC_015201";gene_name "EPS8L1";class_code "=";oId "Thyroid_00188633";is.last "FALSE";is.first "FALSE";is.singleExon "FALSE"
chr19	transdecoder	CDS	55081231	55081492	.	+	1	transcript_id "DNTX_00130403";transcript_type "protein_coding";transcript_biotype "protein_coding";gene_id "XLOC_015201";gene_name "EPS8L1";class_code "=";oId "Thyroid_00188633";is.last "FALSE";is.first "FALSE";is.singleExon "FALSE"
chr19	transdecoder	CDS	55081773	55081899	.	+	0	transcript_id "DNTX_00130403";transcript_type "protein_coding";transcript_biotype "protein_coding";gene_id "XLOC_015201";gene_name "EPS8L1";class_code "=";oId "Thyroid_00188633";is.last "FALSE";is.first "FALSE";is.singleExon "FALSE"
chr19	transdecoder	CDS	55082092	55082180	.	+	2	transcript_id "DNTX_00130403";transcript_type "protein_coding";transcript_biotype "protein_coding";gene_id "XLOC_015201";gene_name "EPS8L1";class_code "=";oId "Thyroid_00188633";is.last "FALSE";is.first "FALSE";is.singleExon "FALSE"
chr19	transdecoder	CDS	55082275	55082349	.	+	0	transcript_id "DNTX_00130403";transcript_type "protein_coding";transcript_biotype "protein_coding";gene_id "XLOC_015201";gene_name "EPS8L1";class_code "=";oId "Thyroid_00188633";is.last "FALSE";is.first "FALSE";is.singleExon "FALSE"
chr19	transdecoder	CDS	55082454	55082602	.	+	0	transcript_id "DNTX_00130403";transcript_type "protein_coding";transcript_biotype "protein_coding";gene_id "XLOC_015201";gene_name "EPS8L1";class_code "=";oId "Thyroid_00188633";is.last "FALSE";is.first "FALSE";is.singleExon "FALSE"
chr19	transdecoder	CDS	55083378	55083519	.	+	1	transcript_id "DNTX_00130403";transcript_type "protein_coding";transcript_biotype "protein_coding";gene_id "XLOC_015201";gene_name "EPS8L1";class_code "=";oId "Thyroid_00188633";is.last "FALSE";is.first "FALSE";is.singleExon "FALSE"
chr19	transdecoder	CDS	55083616	55083644	.	+	0	transcript_id "DNTX_00130403";transcript_type "protein_coding";transcript_biotype "protein_coding";gene_id "XLOC_015201";gene_name "EPS8L1";class_code "=";oId "Thyroid_00188633";is.last "FALSE";is.first "FALSE";is.singleExon "FALSE"
chr19	transdecoder	CDS	55085841	55085973	.	+	1	transcript_id "DNTX_00130403";transcript_type "protein_coding";transcript_biotype "protein_coding";gene_id "XLOC_015201";gene_name "EPS8L1";class_code "=";oId "Thyroid_00188633";is.last "FALSE";is.first "FALSE";is.singleExon "FALSE"
chr19	transdecoder	CDS	55086061	55086192	.	+	0	transcript_id "DNTX_00130403";transcript_type "protein_coding";transcript_biotype "protein_coding";gene_id "XLOC_015201";gene_name "EPS8L1";class_code "=";oId "Thyroid_00188633";is.last "FALSE";is.first "FALSE";is.singleExon "FALSE"
chr19	transdecoder	CDS	55086392	55086518	.	+	0	transcript_id "DNTX_00130403";transcript_type "protein_coding";transcript_biotype "protein_coding";gene_id "XLOC_015201";gene_name "EPS8L1";class_code "=";oId "Thyroid_00188633";is.last "FALSE";is.first "FALSE";is.singleExon "FALSE"
chr19	transdecoder	CDS	55086714	55086888	.	+	2	transcript_id "DNTX_00130403";transcript_type "protein_coding";transcript_biotype "protein_coding";gene_id "XLOC_015201";gene_name "EPS8L1";class_code "=";oId "Thyroid_00188633";is.last "FALSE";is.first "FALSE";is.singleExon "FALSE"
chr19	transdecoder	CDS	55087303	55087435	.	+	1	transcript_id "DNTX_00130403";transcript_type "protein_coding";transcript_biotype "protein_coding";gene_id "XLOC_015201";gene_name "EPS8L1";class_code "=";oId "Thyroid_00188633";is.last "FALSE";is.first "FALSE";is.singleExon "FALSE"
chr19	transdecoder	CDS	55087528	55087611	.	+	0	transcript_id "DNTX_00130403";transcript_type "protein_coding";transcript_biotype "protein_coding";gene_id "XLOC_015201";gene_name "EPS8L1";class_code "=";oId "Thyroid_00188633";is.last "FALSE";is.first "FALSE";is.singleExon "FALSE"
chr19	transdecoder	stop_codon	55087612	55087614	.	+	0	transcript_id "DNTX_00130403";transcript_type "protein_coding";transcript_biotype "protein_coding";gene_id "XLOC_015201";gene_name "EPS8L1";class_code "=";oId "Thyroid_00188633";is.last "FALSE";is.first "FALSE";is.singleExon "FALSE"
chr19	transdecoder	three_prime_UTR	55087615	55087848	.	+	.	transcript_id "DNTX_00130403";transcript_type "protein_coding";transcript_biotype "protein_coding";gene_id "XLOC_015201";gene_name "EPS8L1";class_code "=";oId "Thyroid_00188633";is.last "FALSE";is.first "FALSE";is.singleExon "FALSE"
chr19	transdecoder	transcript	55076279	55087905	.	+	.	transcript_id "DNTX_00134368";transcript_type "protein_coding";transcript_biotype "protein_coding";gene_id "XLOC_015201";gene_name "EPS8L1";class_code "j";oId "Esophagus-Mucosa_00175223";is.last "FALSE";is.first "FALSE";is.singleExon "FALSE"
chr19	transdecoder	exon	55076279	55076461	.	+	.	transcript_id "DNTX_00134368";transcript_type "protein_coding";transcript_biotype "protein_coding";exon_number "1";gene_id "XLOC_015201";gene_name "EPS8L1";class_code "j";oId "Esophagus-Mucosa_00175223";is.last "FALSE";novel_exon_id "nvl_exon110778";novel_exon_type "novel_TSS";is.first "TRUE";is.singleExon "FALSE"
chr19	transdecoder	exon	55078088	55078128	.	+	.	transcript_id "DNTX_00134368";transcript_type "protein_coding";transcript_biotype "protein_coding";exon_number "2";gene_id "XLOC_015201";gene_name "EPS8L1";class_code "j";oId "Esophagus-Mucosa_00175223";is.last "FALSE";is.first "FALSE";is.singleExon "FALSE"
chr19	transdecoder	exon	55078999	55079057	.	+	.	transcript_id "DNTX_00134368";transcript_type "protein_coding";transcript_biotype "protein_coding";exon_number "3";gene_id "XLOC_015201";gene_name "EPS8L1";class_code "j";oId "Esophagus-Mucosa_00175223";is.last "FALSE";is.first "FALSE";is.singleExon "FALSE"
chr19	transdecoder	exon	55079690	55079851	.	+	.	transcript_id "DNTX_00134368";transcript_type "protein_coding";transcript_biotype "protein_coding";exon_number "4";gene_id "XLOC_015201";gene_name "EPS8L1";class_code "j";oId "Esophagus-Mucosa_00175223";is.last "FALSE";is.first "FALSE";is.singleExon "FALSE"
chr19	transdecoder	exon	55080129	55080278	.	+	.	transcript_id "DNTX_00134368";transcript_type "protein_coding";transcript_biotype "protein_coding";exon_number "5";gene_id "XLOC_015201";gene_name "EPS8L1";class_code "j";oId "Esophagus-Mucosa_00175223";is.last "FALSE";is.first "FALSE";is.singleExon "FALSE"
chr19	transdecoder	exon	55080772	55080854	.	+	.	transcript_id "DNTX_00134368";transcript_type "protein_coding";transcript_biotype "protein_coding";exon_number "6";gene_id "XLOC_015201";gene_name "EPS8L1";class_code "j";oId "Esophagus-Mucosa_00175223";is.last "FALSE";is.first "FALSE";is.singleExon "FALSE"
chr19	transdecoder	exon	55081231	55081492	.	+	.	transcript_id "DNTX_00134368";transcript_type "protein_coding";transcript_biotype "protein_coding";exon_number "7";gene_id "XLOC_015201";gene_name "EPS8L1";class_code "j";oId "Esophagus-Mucosa_00175223";is.last "FALSE";is.first "FALSE";is.singleExon "FALSE"
chr19	transdecoder	exon	55081773	55081899	.	+	.	transcript_id "DNTX_00134368";transcript_type "protein_coding";transcript_biotype "protein_coding";exon_number "8";gene_id "XLOC_015201";gene_name "EPS8L1";class_code "j";oId "Esophagus-Mucosa_00175223";is.last "FALSE";is.first "FALSE";is.singleExon "FALSE"
chr19	transdecoder	exon	55082092	55082180	.	+	.	transcript_id "DNTX_00134368";transcript_type "protein_coding";transcript_biotype "protein_coding";exon_number "9";gene_id "XLOC_015201";gene_name "EPS8L1";class_code "j";oId "Esophagus-Mucosa_00175223";is.last "FALSE";is.first "FALSE";is.singleExon "FALSE"
chr19	transdecoder	exon	55082275	55082349	.	+	.	transcript_id "DNTX_00134368";transcript_type "protein_coding";transcript_biotype "protein_coding";exon_number "10";gene_id "XLOC_015201";gene_name "EPS8L1";class_code "j";oId "Esophagus-Mucosa_00175223";is.last "FALSE";is.first "FALSE";is.singleExon "FALSE"
chr19	transdecoder	exon	55082454	55082602	.	+	.	transcript_id "DNTX_00134368";transcript_type "protein_coding";transcript_biotype "protein_coding";exon_number "11";gene_id "XLOC_015201";gene_name "EPS8L1";class_code "j";oId "Esophagus-Mucosa_00175223";is.last "FALSE";is.first "FALSE";is.singleExon "FALSE"
chr19	transdecoder	exon	55083378	55083519	.	+	.	transcript_id "DNTX_00134368";transcript_type "protein_coding";transcript_biotype "protein_coding";exon_number "12";gene_id "XLOC_015201";gene_name "EPS8L1";class_code "j";oId "Esophagus-Mucosa_00175223";is.last "FALSE";is.first "FALSE";is.singleExon "FALSE"
chr19	transdecoder	exon	55083616	55083644	.	+	.	transcript_id "DNTX_00134368";transcript_type "protein_coding";transcript_biotype "protein_coding";exon_number "13";gene_id "XLOC_015201";gene_name "EPS8L1";class_code "j";oId "Esophagus-Mucosa_00175223";is.last "FALSE";is.first "FALSE";is.singleExon "FALSE"
chr19	transdecoder	exon	55083767	55084642	.	+	.	transcript_id "DNTX_00134368";transcript_type "protein_coding";transcript_biotype "protein_coding";exon_number "14";gene_id "XLOC_015201";gene_name "EPS8L1";class_code "j";oId "Esophagus-Mucosa_00175223";is.last "FALSE";is.first "FALSE";is.singleExon "FALSE"
chr19	transdecoder	exon	55085841	55085973	.	+	.	transcript_id "DNTX_00134368";transcript_type "protein_coding";transcript_biotype "protein_coding";exon_number "15";gene_id "XLOC_015201";gene_name "EPS8L1";class_code "j";oId "Esophagus-Mucosa_00175223";is.last "FALSE";is.first "FALSE";is.singleExon "FALSE"
chr19	transdecoder	exon	55086061	55086192	.	+	.	transcript_id "DNTX_00134368";transcript_type "protein_coding";transcript_biotype "protein_coding";exon_number "16";gene_id "XLOC_015201";gene_name "EPS8L1";class_code "j";oId "Esophagus-Mucosa_00175223";is.last "FALSE";is.first "FALSE";is.singleExon "FALSE"
chr19	transdecoder	exon	55086392	55086518	.	+	.	transcript_id "DNTX_00134368";transcript_type "protein_coding";transcript_biotype "protein_coding";exon_number "17";gene_id "XLOC_015201";gene_name "EPS8L1";class_code "j";oId "Esophagus-Mucosa_00175223";is.last "FALSE";is.first "FALSE";is.singleExon "FALSE"
chr19	transdecoder	exon	55086714	55086888	.	+	.	transcript_id "DNTX_00134368";transcript_type "protein_coding";transcript_biotype "protein_coding";exon_number "18";gene_id "XLOC_015201";gene_name "EPS8L1";class_code "j";oId "Esophagus-Mucosa_00175223";is.last "FALSE";is.first "FALSE";is.singleExon "FALSE"
chr19	transdecoder	exon	55087303	55087435	.	+	.	transcript_id "DNTX_00134368";transcript_type "protein_coding";transcript_biotype "protein_coding";exon_number "19";gene_id "XLOC_015201";gene_name "EPS8L1";class_code "j";oId "Esophagus-Mucosa_00175223";is.last "FALSE";is.first "FALSE";is.singleExon "FALSE"
chr19	transdecoder	exon	55087528	55087905	.	+	.	transcript_id "DNTX_00134368";transcript_type "protein_coding";transcript_biotype "protein_coding";exon_number "20";gene_id "XLOC_015201";gene_name "EPS8L1";class_code "j";oId "Esophagus-Mucosa_00175223";is.last "TRUE";is.first "FALSE";is.singleExon "FALSE"
chr19	transdecoder	five_prime_UTR	55076279	55076444	.	+	.	transcript_id "DNTX_00134368";transcript_type "protein_coding";transcript_biotype "protein_coding";gene_id "XLOC_015201";gene_name "EPS8L1";class_code "j";oId "Esophagus-Mucosa_00175223";is.last "FALSE";is.first "FALSE";is.singleExon "FALSE"
chr19	transdecoder	start_codon	55076445	55076447	.	+	0	transcript_id "DNTX_00134368";transcript_type "protein_coding";transcript_biotype "protein_coding";gene_id "XLOC_015201";gene_name "EPS8L1";class_code "j";oId "Esophagus-Mucosa_00175223";is.last "FALSE";is.first "FALSE";is.singleExon "FALSE"
chr19	transdecoder	CDS	55076445	55076461	.	+	0	transcript_id "DNTX_00134368";transcript_type "protein_coding";transcript_biotype "protein_coding";gene_id "XLOC_015201";gene_name "EPS8L1";class_code "j";oId "Esophagus-Mucosa_00175223";is.last "FALSE";is.first "FALSE";is.singleExon "FALSE"
chr19	transdecoder	CDS	55078088	55078128	.	+	1	transcript_id "DNTX_00134368";transcript_type "protein_coding";transcript_biotype "protein_coding";gene_id "XLOC_015201";gene_name "EPS8L1";class_code "j";oId "Esophagus-Mucosa_00175223";is.last "FALSE";is.first "FALSE";is.singleExon "FALSE"
chr19	transdecoder	CDS	55078999	55079057	.	+	2	transcript_id "DNTX_00134368";transcript_type "protein_coding";transcript_biotype "protein_coding";gene_id "XLOC_015201";gene_name "EPS8L1";class_code "j";oId "Esophagus-Mucosa_00175223";is.last "FALSE";is.first "FALSE";is.singleExon "FALSE"
chr19	transdecoder	CDS	55079690	55079851	.	+	0	transcript_id "DNTX_00134368";transcript_type "protein_coding";transcript_biotype "protein_coding";gene_id "XLOC_015201";gene_name "EPS8L1";class_code "j";oId "Esophagus-Mucosa_00175223";is.last "FALSE";is.first "FALSE";is.singleExon "FALSE"
chr19	transdecoder	CDS	55080129	55080278	.	+	0	transcript_id "DNTX_00134368";transcript_type "protein_coding";transcript_biotype "protein_coding";gene_id "XLOC_015201";gene_name "EPS8L1";class_code "j";oId "Esophagus-Mucosa_00175223";is.last "FALSE";is.first "FALSE";is.singleExon "FALSE"
chr19	transdecoder	CDS	55080772	55080854	.	+	0	transcript_id "DNTX_00134368";transcript_type "protein_coding";transcript_biotype "protein_coding";gene_id "XLOC_015201";gene_name "EPS8L1";class_code "j";oId "Esophagus-Mucosa_00175223";is.last "FALSE";is.first "FALSE";is.singleExon "FALSE"
chr19	transdecoder	CDS	55081231	55081492	.	+	1	transcript_id "DNTX_00134368";transcript_type "protein_coding";transcript_biotype "protein_coding";gene_id "XLOC_015201";gene_name "EPS8L1";class_code "j";oId "Esophagus-Mucosa_00175223";is.last "FALSE";is.first "FALSE";is.singleExon "FALSE"
chr19	transdecoder	CDS	55081773	55081899	.	+	0	transcript_id "DNTX_00134368";transcript_type "protein_coding";transcript_biotype "protein_coding";gene_id "XLOC_015201";gene_name "EPS8L1";class_code "j";oId "Esophagus-Mucosa_00175223";is.last "FALSE";is.first "FALSE";is.singleExon "FALSE"
chr19	transdecoder	CDS	55082092	55082180	.	+	2	transcript_id "DNTX_00134368";transcript_type "protein_coding";transcript_biotype "protein_coding";gene_id "XLOC_015201";gene_name "EPS8L1";class_code "j";oId "Esophagus-Mucosa_00175223";is.last "FALSE";is.first "FALSE";is.singleExon "FALSE"
chr19	transdecoder	CDS	55082275	55082349	.	+	0	transcript_id "DNTX_00134368";transcript_type "protein_coding";transcript_biotype "protein_coding";gene_id "XLOC_015201";gene_name "EPS8L1";class_code "j";oId "Esophagus-Mucosa_00175223";is.last "FALSE";is.first "FALSE";is.singleExon "FALSE"
chr19	transdecoder	CDS	55082454	55082602	.	+	0	transcript_id "DNTX_00134368";transcript_type "protein_coding";transcript_biotype "protein_coding";gene_id "XLOC_015201";gene_name "EPS8L1";class_code "j";oId "Esophagus-Mucosa_00175223";is.last "FALSE";is.first "FALSE";is.singleExon "FALSE"
chr19	transdecoder	CDS	55083378	55083519	.	+	1	transcript_id "DNTX_00134368";transcript_type "protein_coding";transcript_biotype "protein_coding";gene_id "XLOC_015201";gene_name "EPS8L1";class_code "j";oId "Esophagus-Mucosa_00175223";is.last "FALSE";is.first "FALSE";is.singleExon "FALSE"
chr19	transdecoder	CDS	55083616	55083644	.	+	0	transcript_id "DNTX_00134368";transcript_type "protein_coding";transcript_biotype "protein_coding";gene_id "XLOC_015201";gene_name "EPS8L1";class_code "j";oId "Esophagus-Mucosa_00175223";is.last "FALSE";is.first "FALSE";is.singleExon "FALSE"
chr19	transdecoder	CDS	55083767	55083779	.	+	1	transcript_id "DNTX_00134368";transcript_type "protein_coding";transcript_biotype "protein_coding";gene_id "XLOC_015201";gene_name "EPS8L1";class_code "j";oId "Esophagus-Mucosa_00175223";is.last "FALSE";is.first "FALSE";is.singleExon "FALSE"
chr19	transdecoder	stop_codon	55083780	55083782	.	+	0	transcript_id "DNTX_00134368";transcript_type "protein_coding";transcript_biotype "protein_coding";gene_id "XLOC_015201";gene_name "EPS8L1";class_code "j";oId "Esophagus-Mucosa_00175223";is.last "FALSE";is.first "FALSE";is.singleExon "FALSE"
chr19	transdecoder	three_prime_UTR	55083783	55084642	.	+	.	transcript_id "DNTX_00134368";transcript_type "protein_coding";transcript_biotype "protein_coding";gene_id "XLOC_015201";gene_name "EPS8L1";class_code "j";oId "Esophagus-Mucosa_00175223";is.last "FALSE";is.first "FALSE";is.singleExon "FALSE"
chr19	transdecoder	three_prime_UTR	55085841	55085973	.	+	.	transcript_id "DNTX_00134368";transcript_type "protein_coding";transcript_biotype "protein_coding";gene_id "XLOC_015201";gene_name "EPS8L1";class_code "j";oId "Esophagus-Mucosa_00175223";is.last "FALSE";is.first "FALSE";is.singleExon "FALSE"
chr19	transdecoder	three_prime_UTR	55086061	55086192	.	+	.	transcript_id "DNTX_00134368";transcript_type "protein_coding";transcript_biotype "protein_coding";gene_id "XLOC_015201";gene_name "EPS8L1";class_code "j";oId "Esophagus-Mucosa_00175223";is.last "FALSE";is.first "FALSE";is.singleExon "FALSE"
chr19	transdecoder	three_prime_UTR	55086392	55086518	.	+	.	transcript_id "DNTX_00134368";transcript_type "protein_coding";transcript_biotype "protein_coding";gene_id "XLOC_015201";gene_name "EPS8L1";class_code "j";oId "Esophagus-Mucosa_00175223";is.last "FALSE";is.first "FALSE";is.singleExon "FALSE"
chr19	transdecoder	three_prime_UTR	55086714	55086888	.	+	.	transcript_id "DNTX_00134368";transcript_type "protein_coding";transcript_biotype "protein_coding";gene_id "XLOC_015201";gene_name "EPS8L1";class_code "j";oId "Esophagus-Mucosa_00175223";is.last "FALSE";is.first "FALSE";is.singleExon "FALSE"
chr19	transdecoder	three_prime_UTR	55087303	55087435	.	+	.	transcript_id "DNTX_00134368";transcript_type "protein_coding";transcript_biotype "protein_coding";gene_id "XLOC_015201";gene_name "EPS8L1";class_code "j";oId "Esophagus-Mucosa_00175223";is.last "FALSE";is.first "FALSE";is.singleExon "FALSE"
chr19	transdecoder	three_prime_UTR	55087528	55087905	.	+	.	transcript_id "DNTX_00134368";transcript_type "protein_coding";transcript_biotype "protein_coding";gene_id "XLOC_015201";gene_name "EPS8L1";class_code "j";oId "Esophagus-Mucosa_00175223";is.last "TRUE";is.first "FALSE";is.singleExon "FALSE"
chr19	transdecoder	transcript	55076356	55086192	.	+	.	transcript_id "DNTX_00131303";transcript_type "protein_coding";transcript_biotype "protein_coding";gene_id "XLOC_015201";gene_name "EPS8L1";class_code "n";oId "Skin-SunExposedLowerleg_00203340";is.last "FALSE";is.first "FALSE";is.singleExon "FALSE"
chr19	transdecoder	exon	55076356	55076461	.	+	.	transcript_id "DNTX_00131303";transcript_type "protein_coding";transcript_biotype "protein_coding";exon_number "1";gene_id "XLOC_015201";gene_name "EPS8L1";class_code "n";oId "Skin-SunExposedLowerleg_00203340";is.last "FALSE";is.first "TRUE";is.singleExon "FALSE"
chr19	transdecoder	exon	55078088	55078128	.	+	.	transcript_id "DNTX_00131303";transcript_type "protein_coding";transcript_biotype "protein_coding";exon_number "2";gene_id "XLOC_015201";gene_name "EPS8L1";class_code "n";oId "Skin-SunExposedLowerleg_00203340";is.last "FALSE";is.first "FALSE";is.singleExon "FALSE"
chr19	transdecoder	exon	55078999	55079057	.	+	.	transcript_id "DNTX_00131303";transcript_type "protein_coding";transcript_biotype "protein_coding";exon_number "3";gene_id "XLOC_015201";gene_name "EPS8L1";class_code "n";oId "Skin-SunExposedLowerleg_00203340";is.last "FALSE";is.first "FALSE";is.singleExon "FALSE"
chr19	transdecoder	exon	55079690	55079851	.	+	.	transcript_id "DNTX_00131303";transcript_type "protein_coding";transcript_biotype "protein_coding";exon_number "4";gene_id "XLOC_015201";gene_name "EPS8L1";class_code "n";oId "Skin-SunExposedLowerleg_00203340";is.last "FALSE";is.first "FALSE";is.singleExon "FALSE"
chr19	transdecoder	exon	55080129	55080278	.	+	.	transcript_id "DNTX_00131303";transcript_type "protein_coding";transcript_biotype "protein_coding";exon_number "5";gene_id "XLOC_015201";gene_name "EPS8L1";class_code "n";oId "Skin-SunExposedLowerleg_00203340";is.last "FALSE";is.first "FALSE";is.singleExon "FALSE"
chr19	transdecoder	exon	55080772	55081492	.	+	.	transcript_id "DNTX_00131303";transcript_type "protein_coding";transcript_biotype "protein_coding";exon_number "6";gene_id "XLOC_015201";gene_name "EPS8L1";class_code "n";oId "Skin-SunExposedLowerleg_00203340";is.last "FALSE";novel_exon_id "nvl_exon110769";novel_exon_type "RI";is.first "FALSE";is.singleExon "FALSE"
chr19	transdecoder	exon	55081773	55081899	.	+	.	transcript_id "DNTX_00131303";transcript_type "protein_coding";transcript_biotype "protein_coding";exon_number "7";gene_id "XLOC_015201";gene_name "EPS8L1";class_code "n";oId "Skin-SunExposedLowerleg_00203340";is.last "FALSE";is.first "FALSE";is.singleExon "FALSE"
chr19	transdecoder	exon	55082092	55082180	.	+	.	transcript_id "DNTX_00131303";transcript_type "protein_coding";transcript_biotype "protein_coding";exon_number "8";gene_id "XLOC_015201";gene_name "EPS8L1";class_code "n";oId "Skin-SunExposedLowerleg_00203340";is.last "FALSE";is.first "FALSE";is.singleExon "FALSE"
chr19	transdecoder	exon	55082275	55082349	.	+	.	transcript_id "DNTX_00131303";transcript_type "protein_coding";transcript_biotype "protein_coding";exon_number "9";gene_id "XLOC_015201";gene_name "EPS8L1";class_code "n";oId "Skin-SunExposedLowerleg_00203340";is.last "FALSE";is.first "FALSE";is.singleExon "FALSE"
chr19	transdecoder	exon	55082454	55082602	.	+	.	transcript_id "DNTX_00131303";transcript_type "protein_coding";transcript_biotype "protein_coding";exon_number "10";gene_id "XLOC_015201";gene_name "EPS8L1";class_code "n";oId "Skin-SunExposedLowerleg_00203340";is.last "FALSE";is.first "FALSE";is.singleExon "FALSE"
chr19	transdecoder	exon	55083378	55083519	.	+	.	transcript_id "DNTX_00131303";transcript_type "protein_coding";transcript_biotype "protein_coding";exon_number "11";gene_id "XLOC_015201";gene_name "EPS8L1";class_code "n";oId "Skin-SunExposedLowerleg_00203340";is.last "FALSE";is.first "FALSE";is.singleExon "FALSE"
chr19	transdecoder	exon	55083616	55083644	.	+	.	transcript_id "DNTX_00131303";transcript_type "protein_coding";transcript_biotype "protein_coding";exon_number "12";gene_id "XLOC_015201";gene_name "EPS8L1";class_code "n";oId "Skin-SunExposedLowerleg_00203340";is.last "FALSE";is.first "FALSE";is.singleExon "FALSE"
chr19	transdecoder	exon	55085841	55085973	.	+	.	transcript_id "DNTX_00131303";transcript_type "protein_coding";transcript_biotype "protein_coding";exon_number "13";gene_id "XLOC_015201";gene_name "EPS8L1";class_code "n";oId "Skin-SunExposedLowerleg_00203340";is.last "FALSE";is.first "FALSE";is.singleExon "FALSE"
chr19	transdecoder	exon	55086061	55086192	.	+	.	transcript_id "DNTX_00131303";transcript_type "protein_coding";transcript_biotype "protein_coding";exon_number "14";gene_id "XLOC_015201";gene_name "EPS8L1";class_code "n";oId "Skin-SunExposedLowerleg_00203340";is.last "TRUE";is.first "FALSE";is.singleExon "FALSE"
chr19	transdecoder	five_prime_UTR	55076356	55076444	.	+	.	transcript_id "DNTX_00131303";transcript_type "protein_coding";transcript_biotype "protein_coding";gene_id "XLOC_015201";gene_name "EPS8L1";class_code "n";oId "Skin-SunExposedLowerleg_00203340";is.last "FALSE";is.first "FALSE";is.singleExon "FALSE"
chr19	transdecoder	start_codon	55076445	55076447	.	+	0	transcript_id "DNTX_00131303";transcript_type "protein_coding";transcript_biotype "protein_coding";gene_id "XLOC_015201";gene_name "EPS8L1";class_code "n";oId "Skin-SunExposedLowerleg_00203340";is.last "FALSE";is.first "FALSE";is.singleExon "FALSE"
chr19	transdecoder	CDS	55076445	55076461	.	+	0	transcript_id "DNTX_00131303";transcript_type "protein_coding";transcript_biotype "protein_coding";gene_id "XLOC_015201";gene_name "EPS8L1";class_code "n";oId "Skin-SunExposedLowerleg_00203340";is.last "FALSE";is.first "FALSE";is.singleExon "FALSE"
chr19	transdecoder	CDS	55078088	55078128	.	+	1	transcript_id "DNTX_00131303";transcript_type "protein_coding";transcript_biotype "protein_coding";gene_id "XLOC_015201";gene_name "EPS8L1";class_code "n";oId "Skin-SunExposedLowerleg_00203340";is.last "FALSE";is.first "FALSE";is.singleExon "FALSE"
chr19	transdecoder	CDS	55078999	55079057	.	+	2	transcript_id "DNTX_00131303";transcript_type "protein_coding";transcript_biotype "protein_coding";gene_id "XLOC_015201";gene_name "EPS8L1";class_code "n";oId "Skin-SunExposedLowerleg_00203340";is.last "FALSE";is.first "FALSE";is.singleExon "FALSE"
chr19	transdecoder	CDS	55079690	55079851	.	+	0	transcript_id "DNTX_00131303";transcript_type "protein_coding";transcript_biotype "protein_coding";gene_id "XLOC_015201";gene_name "EPS8L1";class_code "n";oId "Skin-SunExposedLowerleg_00203340";is.last "FALSE";is.first "FALSE";is.singleExon "FALSE"
chr19	transdecoder	CDS	55080129	55080278	.	+	0	transcript_id "DNTX_00131303";transcript_type "protein_coding";transcript_biotype "protein_coding";gene_id "XLOC_015201";gene_name "EPS8L1";class_code "n";oId "Skin-SunExposedLowerleg_00203340";is.last "FALSE";is.first "FALSE";is.singleExon "FALSE"
chr19	transdecoder	CDS	55080772	55080855	.	+	0	transcript_id "DNTX_00131303";transcript_type "protein_coding";transcript_biotype "protein_coding";gene_id "XLOC_015201";gene_name "EPS8L1";class_code "n";oId "Skin-SunExposedLowerleg_00203340";is.last "FALSE";is.first "FALSE";is.singleExon "FALSE"
chr19	transdecoder	stop_codon	55080856	55080858	.	+	0	transcript_id "DNTX_00131303";transcript_type "protein_coding";transcript_biotype "protein_coding";gene_id "XLOC_015201";gene_name "EPS8L1";class_code "n";oId "Skin-SunExposedLowerleg_00203340";is.last "FALSE";is.first "FALSE";is.singleExon "FALSE"
chr19	transdecoder	three_prime_UTR	55080859	55081492	.	+	.	transcript_id "DNTX_00131303";transcript_type "protein_coding";transcript_biotype "protein_coding";gene_id "XLOC_015201";gene_name "EPS8L1";class_code "n";oId "Skin-SunExposedLowerleg_00203340";is.last "FALSE";is.first "FALSE";is.singleExon "FALSE"
chr19	transdecoder	three_prime_UTR	55081773	55081899	.	+	.	transcript_id "DNTX_00131303";transcript_type "protein_coding";transcript_biotype "protein_coding";gene_id "XLOC_015201";gene_name "EPS8L1";class_code "n";oId "Skin-SunExposedLowerleg_00203340";is.last "FALSE";is.first "FALSE";is.singleExon "FALSE"
chr19	transdecoder	three_prime_UTR	55082092	55082180	.	+	.	transcript_id "DNTX_00131303";transcript_type "protein_coding";transcript_biotype "protein_coding";gene_id "XLOC_015201";gene_name "EPS8L1";class_code "n";oId "Skin-SunExposedLowerleg_00203340";is.last "FALSE";is.first "FALSE";is.singleExon "FALSE"
chr19	transdecoder	three_prime_UTR	55082275	55082349	.	+	.	transcript_id "DNTX_00131303";transcript_type "protein_coding";transcript_biotype "protein_coding";gene_id "XLOC_015201";gene_name "EPS8L1";class_code "n";oId "Skin-SunExposedLowerleg_00203340";is.last "FALSE";is.first "FALSE";is.singleExon "FALSE"
chr19	transdecoder	three_prime_UTR	55082454	55082602	.	+	.	transcript_id "DNTX_00131303";transcript_type "protein_coding";transcript_biotype "protein_coding";gene_id "XLOC_015201";gene_name "EPS8L1";class_code "n";oId "Skin-SunExposedLowerleg_00203340";is.last "FALSE";is.first "FALSE";is.singleExon "FALSE"
chr19	transdecoder	three_prime_UTR	55083378	55083519	.	+	.	transcript_id "DNTX_00131303";transcript_type "protein_coding";transcript_biotype "protein_coding";gene_id "XLOC_015201";gene_name "EPS8L1";class_code "n";oId "Skin-SunExposedLowerleg_00203340";is.last "FALSE";is.first "FALSE";is.singleExon "FALSE"
chr19	transdecoder	three_prime_UTR	55083616	55083644	.	+	.	transcript_id "DNTX_00131303";transcript_type "protein_coding";transcript_biotype "protein_coding";gene_id "XLOC_015201";gene_name "EPS8L1";class_code "n";oId "Skin-SunExposedLowerleg_00203340";is.last "FALSE";is.first "FALSE";is.singleExon "FALSE"
chr19	transdecoder	three_prime_UTR	55085841	55085973	.	+	.	transcript_id "DNTX_00131303";transcript_type "protein_coding";transcript_biotype "protein_coding";gene_id "XLOC_015201";gene_name "EPS8L1";class_code "n";oId "Skin-SunExposedLowerleg_00203340";is.last "FALSE";is.first "FALSE";is.singleExon "FALSE"
chr19	transdecoder	three_prime_UTR	55086061	55086192	.	+	.	transcript_id "DNTX_00131303";transcript_type "protein_coding";transcript_biotype "protein_coding";gene_id "XLOC_015201";gene_name "EPS8L1";class_code "n";oId "Skin-SunExposedLowerleg_00203340";is.last "TRUE";is.first "FALSE";is.singleExon "FALSE"
chr19	transdecoder	transcript	55076356	55090754	.	+	.	transcript_id "DNTX_00130404";transcript_type "protein_coding";transcript_biotype "protein_coding";gene_id "XLOC_015201";gene_name "EPS8L1";class_code "j";oId "Skin-SunExposedLowerleg_00196272";is.last "FALSE";is.first "FALSE";is.singleExon "FALSE"
chr19	transdecoder	exon	55076356	55076461	.	+	.	transcript_id "DNTX_00130404";transcript_type "protein_coding";transcript_biotype "protein_coding";exon_number "1";gene_id "XLOC_015201";gene_name "EPS8L1";class_code "j";oId "Skin-SunExposedLowerleg_00196272";is.last "FALSE";is.first "TRUE";is.singleExon "FALSE"
chr19	transdecoder	exon	55078088	55078128	.	+	.	transcript_id "DNTX_00130404";transcript_type "protein_coding";transcript_biotype "protein_coding";exon_number "2";gene_id "XLOC_015201";gene_name "EPS8L1";class_code "j";oId "Skin-SunExposedLowerleg_00196272";is.last "FALSE";is.first "FALSE";is.singleExon "FALSE"
chr19	transdecoder	exon	55078999	55079057	.	+	.	transcript_id "DNTX_00130404";transcript_type "protein_coding";transcript_biotype "protein_coding";exon_number "3";gene_id "XLOC_015201";gene_name "EPS8L1";class_code "j";oId "Skin-SunExposedLowerleg_00196272";is.last "FALSE";is.first "FALSE";is.singleExon "FALSE"
chr19	transdecoder	exon	55079690	55079851	.	+	.	transcript_id "DNTX_00130404";transcript_type "protein_coding";transcript_biotype "protein_coding";exon_number "4";gene_id "XLOC_015201";gene_name "EPS8L1";class_code "j";oId "Skin-SunExposedLowerleg_00196272";is.last "FALSE";is.first "FALSE";is.singleExon "FALSE"
chr19	transdecoder	exon	55080129	55080278	.	+	.	transcript_id "DNTX_00130404";transcript_type "protein_coding";transcript_biotype "protein_coding";exon_number "5";gene_id "XLOC_015201";gene_name "EPS8L1";class_code "j";oId "Skin-SunExposedLowerleg_00196272";is.last "FALSE";is.first "FALSE";is.singleExon "FALSE"
chr19	transdecoder	exon	55080772	55080854	.	+	.	transcript_id "DNTX_00130404";transcript_type "protein_coding";transcript_biotype "protein_coding";exon_number "6";gene_id "XLOC_015201";gene_name "EPS8L1";class_code "j";oId "Skin-SunExposedLowerleg_00196272";is.last "FALSE";is.first "FALSE";is.singleExon "FALSE"
chr19	transdecoder	exon	55081231	55081492	.	+	.	transcript_id "DNTX_00130404";transcript_type "protein_coding";transcript_biotype "protein_coding";exon_number "7";gene_id "XLOC_015201";gene_name "EPS8L1";class_code "j";oId "Skin-SunExposedLowerleg_00196272";is.last "FALSE";is.first "FALSE";is.singleExon "FALSE"
chr19	transdecoder	exon	55081773	55081899	.	+	.	transcript_id "DNTX_00130404";transcript_type "protein_coding";transcript_biotype "protein_coding";exon_number "8";gene_id "XLOC_015201";gene_name "EPS8L1";class_code "j";oId "Skin-SunExposedLowerleg_00196272";is.last "FALSE";is.first "FALSE";is.singleExon "FALSE"
chr19	transdecoder	exon	55082092	55082180	.	+	.	transcript_id "DNTX_00130404";transcript_type "protein_coding";transcript_biotype "protein_coding";exon_number "9";gene_id "XLOC_015201";gene_name "EPS8L1";class_code "j";oId "Skin-SunExposedLowerleg_00196272";is.last "FALSE";is.first "FALSE";is.singleExon "FALSE"
chr19	transdecoder	exon	55082275	55082349	.	+	.	transcript_id "DNTX_00130404";transcript_type "protein_coding";transcript_biotype "protein_coding";exon_number "10";gene_id "XLOC_015201";gene_name "EPS8L1";class_code "j";oId "Skin-SunExposedLowerleg_00196272";is.last "FALSE";is.first "FALSE";is.singleExon "FALSE"
chr19	transdecoder	exon	55082454	55082602	.	+	.	transcript_id "DNTX_00130404";transcript_type "protein_coding";transcript_biotype "protein_coding";exon_number "11";gene_id "XLOC_015201";gene_name "EPS8L1";class_code "j";oId "Skin-SunExposedLowerleg_00196272";is.last "FALSE";is.first "FALSE";is.singleExon "FALSE"
chr19	transdecoder	exon	55083378	55083519	.	+	.	transcript_id "DNTX_00130404";transcript_type "protein_coding";transcript_biotype "protein_coding";exon_number "12";gene_id "XLOC_015201";gene_name "EPS8L1";class_code "j";oId "Skin-SunExposedLowerleg_00196272";is.last "FALSE";is.first "FALSE";is.singleExon "FALSE"
chr19	transdecoder	exon	55083616	55083644	.	+	.	transcript_id "DNTX_00130404";transcript_type "protein_coding";transcript_biotype "protein_coding";exon_number "13";gene_id "XLOC_015201";gene_name "EPS8L1";class_code "j";oId "Skin-SunExposedLowerleg_00196272";is.last "FALSE";is.first "FALSE";is.singleExon "FALSE"
chr19	transdecoder	exon	55085841	55085973	.	+	.	transcript_id "DNTX_00130404";transcript_type "protein_coding";transcript_biotype "protein_coding";exon_number "14";gene_id "XLOC_015201";gene_name "EPS8L1";class_code "j";oId "Skin-SunExposedLowerleg_00196272";is.last "FALSE";is.first "FALSE";is.singleExon "FALSE"
chr19	transdecoder	exon	55086061	55086192	.	+	.	transcript_id "DNTX_00130404";transcript_type "protein_coding";transcript_biotype "protein_coding";exon_number "15";gene_id "XLOC_015201";gene_name "EPS8L1";class_code "j";oId "Skin-SunExposedLowerleg_00196272";is.last "FALSE";is.first "FALSE";is.singleExon "FALSE"
chr19	transdecoder	exon	55086392	55086518	.	+	.	transcript_id "DNTX_00130404";transcript_type "protein_coding";transcript_biotype "protein_coding";exon_number "16";gene_id "XLOC_015201";gene_name "EPS8L1";class_code "j";oId "Skin-SunExposedLowerleg_00196272";is.last "FALSE";is.first "FALSE";is.singleExon "FALSE"
chr19	transdecoder	exon	55086714	55086888	.	+	.	transcript_id "DNTX_00130404";transcript_type "protein_coding";transcript_biotype "protein_coding";exon_number "17";gene_id "XLOC_015201";gene_name "EPS8L1";class_code "j";oId "Skin-SunExposedLowerleg_00196272";is.last "FALSE";is.first "FALSE";is.singleExon "FALSE"
chr19	transdecoder	exon	55087303	55087435	.	+	.	transcript_id "DNTX_00130404";transcript_type "protein_coding";transcript_biotype "protein_coding";exon_number "18";gene_id "XLOC_015201";gene_name "EPS8L1";class_code "j";oId "Skin-SunExposedLowerleg_00196272";is.last "FALSE";is.first "FALSE";is.singleExon "FALSE"
chr19	transdecoder	exon	55087528	55090754	.	+	.	transcript_id "DNTX_00130404";transcript_type "protein_coding";transcript_biotype "protein_coding";exon_number "19";gene_id "XLOC_015201";gene_name "EPS8L1";class_code "j";oId "Skin-SunExposedLowerleg_00196272";is.last "TRUE";novel_exon_id "nvl_exon110779";novel_exon_type "novel_TES";is.first "FALSE";is.singleExon "FALSE"
chr19	transdecoder	five_prime_UTR	55076356	55076444	.	+	.	transcript_id "DNTX_00130404";transcript_type "protein_coding";transcript_biotype "protein_coding";gene_id "XLOC_015201";gene_name "EPS8L1";class_code "j";oId "Skin-SunExposedLowerleg_00196272";is.last "FALSE";is.first "FALSE";is.singleExon "FALSE"
chr19	transdecoder	start_codon	55076445	55076447	.	+	0	transcript_id "DNTX_00130404";transcript_type "protein_coding";transcript_biotype "protein_coding";gene_id "XLOC_015201";gene_name "EPS8L1";class_code "j";oId "Skin-SunExposedLowerleg_00196272";is.last "FALSE";is.first "FALSE";is.singleExon "FALSE"
chr19	transdecoder	CDS	55076445	55076461	.	+	0	transcript_id "DNTX_00130404";transcript_type "protein_coding";transcript_biotype "protein_coding";gene_id "XLOC_015201";gene_name "EPS8L1";class_code "j";oId "Skin-SunExposedLowerleg_00196272";is.last "FALSE";is.first "FALSE";is.singleExon "FALSE"
chr19	transdecoder	CDS	55078088	55078128	.	+	1	transcript_id "DNTX_00130404";transcript_type "protein_coding";transcript_biotype "protein_coding";gene_id "XLOC_015201";gene_name "EPS8L1";class_code "j";oId "Skin-SunExposedLowerleg_00196272";is.last "FALSE";is.first "FALSE";is.singleExon "FALSE"
chr19	transdecoder	CDS	55078999	55079057	.	+	2	transcript_id "DNTX_00130404";transcript_type "protein_coding";transcript_biotype "protein_coding";gene_id "XLOC_015201";gene_name "EPS8L1";class_code "j";oId "Skin-SunExposedLowerleg_00196272";is.last "FALSE";is.first "FALSE";is.singleExon "FALSE"
chr19	transdecoder	CDS	55079690	55079851	.	+	0	transcript_id "DNTX_00130404";transcript_type "protein_coding";transcript_biotype "protein_coding";gene_id "XLOC_015201";gene_name "EPS8L1";class_code "j";oId "Skin-SunExposedLowerleg_00196272";is.last "FALSE";is.first "FALSE";is.singleExon "FALSE"
chr19	transdecoder	CDS	55080129	55080278	.	+	0	transcript_id "DNTX_00130404";transcript_type "protein_coding";transcript_biotype "protein_coding";gene_id "XLOC_015201";gene_name "EPS8L1";class_code "j";oId "Skin-SunExposedLowerleg_00196272";is.last "FALSE";is.first "FALSE";is.singleExon "FALSE"
chr19	transdecoder	CDS	55080772	55080854	.	+	0	transcript_id "DNTX_00130404";transcript_type "protein_coding";transcript_biotype "protein_coding";gene_id "XLOC_015201";gene_name "EPS8L1";class_code "j";oId "Skin-SunExposedLowerleg_00196272";is.last "FALSE";is.first "FALSE";is.singleExon "FALSE"
chr19	transdecoder	CDS	55081231	55081492	.	+	1	transcript_id "DNTX_00130404";transcript_type "protein_coding";transcript_biotype "protein_coding";gene_id "XLOC_015201";gene_name "EPS8L1";class_code "j";oId "Skin-SunExposedLowerleg_00196272";is.last "FALSE";is.first "FALSE";is.singleExon "FALSE"
chr19	transdecoder	CDS	55081773	55081899	.	+	0	transcript_id "DNTX_00130404";transcript_type "protein_coding";transcript_biotype "protein_coding";gene_id "XLOC_015201";gene_name "EPS8L1";class_code "j";oId "Skin-SunExposedLowerleg_00196272";is.last "FALSE";is.first "FALSE";is.singleExon "FALSE"
chr19	transdecoder	CDS	55082092	55082180	.	+	2	transcript_id "DNTX_00130404";transcript_type "protein_coding";transcript_biotype "protein_coding";gene_id "XLOC_015201";gene_name "EPS8L1";class_code "j";oId "Skin-SunExposedLowerleg_00196272";is.last "FALSE";is.first "FALSE";is.singleExon "FALSE"
chr19	transdecoder	CDS	55082275	55082349	.	+	0	transcript_id "DNTX_00130404";transcript_type "protein_coding";transcript_biotype "protein_coding";gene_id "XLOC_015201";gene_name "EPS8L1";class_code "j";oId "Skin-SunExposedLowerleg_00196272";is.last "FALSE";is.first "FALSE";is.singleExon "FALSE"
chr19	transdecoder	CDS	55082454	55082602	.	+	0	transcript_id "DNTX_00130404";transcript_type "protein_coding";transcript_biotype "protein_coding";gene_id "XLOC_015201";gene_name "EPS8L1";class_code "j";oId "Skin-SunExposedLowerleg_00196272";is.last "FALSE";is.first "FALSE";is.singleExon "FALSE"
chr19	transdecoder	CDS	55083378	55083519	.	+	1	transcript_id "DNTX_00130404";transcript_type "protein_coding";transcript_biotype "protein_coding";gene_id "XLOC_015201";gene_name "EPS8L1";class_code "j";oId "Skin-SunExposedLowerleg_00196272";is.last "FALSE";is.first "FALSE";is.singleExon "FALSE"
chr19	transdecoder	CDS	55083616	55083644	.	+	0	transcript_id "DNTX_00130404";transcript_type "protein_coding";transcript_biotype "protein_coding";gene_id "XLOC_015201";gene_name "EPS8L1";class_code "j";oId "Skin-SunExposedLowerleg_00196272";is.last "FALSE";is.first "FALSE";is.singleExon "FALSE"
chr19	transdecoder	CDS	55085841	55085973	.	+	1	transcript_id "DNTX_00130404";transcript_type "protein_coding";transcript_biotype "protein_coding";gene_id "XLOC_015201";gene_name "EPS8L1";class_code "j";oId "Skin-SunExposedLowerleg_00196272";is.last "FALSE";is.first "FALSE";is.singleExon "FALSE"
chr19	transdecoder	CDS	55086061	55086192	.	+	0	transcript_id "DNTX_00130404";transcript_type "protein_coding";transcript_biotype "protein_coding";gene_id "XLOC_015201";gene_name "EPS8L1";class_code "j";oId "Skin-SunExposedLowerleg_00196272";is.last "FALSE";is.first "FALSE";is.singleExon "FALSE"
chr19	transdecoder	CDS	55086392	55086518	.	+	0	transcript_id "DNTX_00130404";transcript_type "protein_coding";transcript_biotype "protein_coding";gene_id "XLOC_015201";gene_name "EPS8L1";class_code "j";oId "Skin-SunExposedLowerleg_00196272";is.last "FALSE";is.first "FALSE";is.singleExon "FALSE"
chr19	transdecoder	CDS	55086714	55086888	.	+	2	transcript_id "DNTX_00130404";transcript_type "protein_coding";transcript_biotype "protein_coding";gene_id "XLOC_015201";gene_name "EPS8L1";class_code "j";oId "Skin-SunExposedLowerleg_00196272";is.last "FALSE";is.first "FALSE";is.singleExon "FALSE"
chr19	transdecoder	CDS	55087303	55087435	.	+	1	transcript_id "DNTX_00130404";transcript_type "protein_coding";transcript_biotype "protein_coding";gene_id "XLOC_015201";gene_name "EPS8L1";class_code "j";oId "Skin-SunExposedLowerleg_00196272";is.last "FALSE";is.first "FALSE";is.singleExon "FALSE"
chr19	transdecoder	CDS	55087528	55087611	.	+	0	transcript_id "DNTX_00130404";transcript_type "protein_coding";transcript_biotype "protein_coding";gene_id "XLOC_015201";gene_name "EPS8L1";class_code "j";oId "Skin-SunExposedLowerleg_00196272";is.last "FALSE";is.first "FALSE";is.singleExon "FALSE"
chr19	transdecoder	stop_codon	55087612	55087614	.	+	0	transcript_id "DNTX_00130404";transcript_type "protein_coding";transcript_biotype "protein_coding";gene_id "XLOC_015201";gene_name "EPS8L1";class_code "j";oId "Skin-SunExposedLowerleg_00196272";is.last "FALSE";is.first "FALSE";is.singleExon "FALSE"
chr19	transdecoder	three_prime_UTR	55087615	55090754	.	+	.	transcript_id "DNTX_00130404";transcript_type "protein_coding";transcript_biotype "protein_coding";gene_id "XLOC_015201";gene_name "EPS8L1";class_code "j";oId "Skin-SunExposedLowerleg_00196272";is.last "FALSE";is.first "FALSE";is.singleExon "FALSE"
chr19	StringTie	transcript	55079585	55080183	.	+	.	transcript_id "DNTX_00130405";transcript_type "noncoding";transcript_biotype "noncoding";gene_id "XLOC_015201";gene_name "EPS8L1";class_code "=";oId "Thyroid_00188635";is.last "FALSE";is.first "FALSE";is.singleExon "FALSE"
chr19	StringTie	exon	55079585	55079851	.	+	.	transcript_id "DNTX_00130405";transcript_type "noncoding";transcript_biotype "noncoding";exon_number "1";gene_id "XLOC_015201";gene_name "EPS8L1";class_code "=";oId "Thyroid_00188635";is.last "FALSE";is.first "TRUE";is.singleExon "FALSE"
chr19	StringTie	exon	55080129	55080183	.	+	.	transcript_id "DNTX_00130405";transcript_type "noncoding";transcript_biotype "noncoding";exon_number "2";gene_id "XLOC_015201";gene_name "EPS8L1";class_code "=";oId "Thyroid_00188635";is.last "TRUE";is.first "FALSE";is.singleExon "FALSE"
chr19	transdecoder	transcript	55080392	55087689	.	+	.	transcript_id "DNTX_00133184";transcript_type "protein_coding";transcript_biotype "protein_coding";gene_id "XLOC_015201";gene_name "EPS8L1";class_code "=";oId "Cornea_Fetal.Tissue_00082786";is.last "FALSE";is.first "FALSE";is.singleExon "FALSE"
chr19	transdecoder	exon	55080392	55080547	.	+	.	transcript_id "DNTX_00133184";transcript_type "protein_coding";transcript_biotype "protein_coding";exon_number "1";gene_id "XLOC_015201";gene_name "EPS8L1";class_code "=";oId "Cornea_Fetal.Tissue_00082786";is.last "FALSE";is.first "TRUE";is.singleExon "FALSE"
chr19	transdecoder	exon	55082481	55082602	.	+	.	transcript_id "DNTX_00133184";transcript_type "protein_coding";transcript_biotype "protein_coding";exon_number "2";gene_id "XLOC_015201";gene_name "EPS8L1";class_code "=";oId "Cornea_Fetal.Tissue_00082786";is.last "FALSE";is.first "FALSE";is.singleExon "FALSE"
chr19	transdecoder	exon	55083378	55083644	.	+	.	transcript_id "DNTX_00133184";transcript_type "protein_coding";transcript_biotype "protein_coding";exon_number "3";gene_id "XLOC_015201";gene_name "EPS8L1";class_code "=";oId "Cornea_Fetal.Tissue_00082786";is.last "FALSE";is.first "FALSE";is.singleExon "FALSE"
chr19	transdecoder	exon	55085841	55085973	.	+	.	transcript_id "DNTX_00133184";transcript_type "protein_coding";transcript_biotype "protein_coding";exon_number "4";gene_id "XLOC_015201";gene_name "EPS8L1";class_code "=";oId "Cornea_Fetal.Tissue_00082786";is.last "FALSE";is.first "FALSE";is.singleExon "FALSE"
chr19	transdecoder	exon	55086061	55086192	.	+	.	transcript_id "DNTX_00133184";transcript_type "protein_coding";transcript_biotype "protein_coding";exon_number "5";gene_id "XLOC_015201";gene_name "EPS8L1";class_code "=";oId "Cornea_Fetal.Tissue_00082786";is.last "FALSE";is.first "FALSE";is.singleExon "FALSE"
chr19	transdecoder	exon	55086392	55086518	.	+	.	transcript_id "DNTX_00133184";transcript_type "protein_coding";transcript_biotype "protein_coding";exon_number "6";gene_id "XLOC_015201";gene_name "EPS8L1";class_code "=";oId "Cornea_Fetal.Tissue_00082786";is.last "FALSE";is.first "FALSE";is.singleExon "FALSE"
chr19	transdecoder	exon	55086714	55086888	.	+	.	transcript_id "DNTX_00133184";transcript_type "protein_coding";transcript_biotype "protein_coding";exon_number "7";gene_id "XLOC_015201";gene_name "EPS8L1";class_code "=";oId "Cornea_Fetal.Tissue_00082786";is.last "FALSE";is.first "FALSE";is.singleExon "FALSE"
chr19	transdecoder	exon	55087303	55087435	.	+	.	transcript_id "DNTX_00133184";transcript_type "protein_coding";transcript_biotype "protein_coding";exon_number "8";gene_id "XLOC_015201";gene_name "EPS8L1";class_code "=";oId "Cornea_Fetal.Tissue_00082786";is.last "FALSE";is.first "FALSE";is.singleExon "FALSE"
chr19	transdecoder	exon	55087528	55087689	.	+	.	transcript_id "DNTX_00133184";transcript_type "protein_coding";transcript_biotype "protein_coding";exon_number "9";gene_id "XLOC_015201";gene_name "EPS8L1";class_code "=";oId "Cornea_Fetal.Tissue_00082786";is.last "TRUE";is.first "FALSE";is.singleExon "FALSE"
chr19	transdecoder	five_prime_UTR	55080392	55080493	.	+	.	transcript_id "DNTX_00133184";transcript_type "protein_coding";transcript_biotype "protein_coding";gene_id "XLOC_015201";gene_name "EPS8L1";class_code "=";oId "Cornea_Fetal.Tissue_00082786";is.last "FALSE";is.first "FALSE";is.singleExon "FALSE"
chr19	transdecoder	start_codon	55080494	55080496	.	+	0	transcript_id "DNTX_00133184";transcript_type "protein_coding";transcript_biotype "protein_coding";gene_id "XLOC_015201";gene_name "EPS8L1";class_code "=";oId "Cornea_Fetal.Tissue_00082786";is.last "FALSE";is.first "FALSE";is.singleExon "FALSE"
chr19	transdecoder	CDS	55080494	55080547	.	+	0	transcript_id "DNTX_00133184";transcript_type "protein_coding";transcript_biotype "protein_coding";gene_id "XLOC_015201";gene_name "EPS8L1";class_code "=";oId "Cornea_Fetal.Tissue_00082786";is.last "FALSE";is.first "FALSE";is.singleExon "FALSE"
chr19	transdecoder	CDS	55082481	55082602	.	+	0	transcript_id "DNTX_00133184";transcript_type "protein_coding";transcript_biotype "protein_coding";gene_id "XLOC_015201";gene_name "EPS8L1";class_code "=";oId "Cornea_Fetal.Tissue_00082786";is.last "FALSE";is.first "FALSE";is.singleExon "FALSE"
chr19	transdecoder	CDS	55083378	55083644	.	+	1	transcript_id "DNTX_00133184";transcript_type "protein_coding";transcript_biotype "protein_coding";gene_id "XLOC_015201";gene_name "EPS8L1";class_code "=";oId "Cornea_Fetal.Tissue_00082786";is.last "FALSE";is.first "FALSE";is.singleExon "FALSE"
chr19	transdecoder	CDS	55085841	55085973	.	+	1	transcript_id "DNTX_00133184";transcript_type "protein_coding";transcript_biotype "protein_coding";gene_id "XLOC_015201";gene_name "EPS8L1";class_code "=";oId "Cornea_Fetal.Tissue_00082786";is.last "FALSE";is.first "FALSE";is.singleExon "FALSE"
chr19	transdecoder	CDS	55086061	55086192	.	+	0	transcript_id "DNTX_00133184";transcript_type "protein_coding";transcript_biotype "protein_coding";gene_id "XLOC_015201";gene_name "EPS8L1";class_code "=";oId "Cornea_Fetal.Tissue_00082786";is.last "FALSE";is.first "FALSE";is.singleExon "FALSE"
chr19	transdecoder	CDS	55086392	55086518	.	+	0	transcript_id "DNTX_00133184";transcript_type "protein_coding";transcript_biotype "protein_coding";gene_id "XLOC_015201";gene_name "EPS8L1";class_code "=";oId "Cornea_Fetal.Tissue_00082786";is.last "FALSE";is.first "FALSE";is.singleExon "FALSE"
chr19	transdecoder	CDS	55086714	55086888	.	+	2	transcript_id "DNTX_00133184";transcript_type "protein_coding";transcript_biotype "protein_coding";gene_id "XLOC_015201";gene_name "EPS8L1";class_code "=";oId "Cornea_Fetal.Tissue_00082786";is.last "FALSE";is.first "FALSE";is.singleExon "FALSE"
chr19	transdecoder	CDS	55087303	55087435	.	+	1	transcript_id "DNTX_00133184";transcript_type "protein_coding";transcript_biotype "protein_coding";gene_id "XLOC_015201";gene_name "EPS8L1";class_code "=";oId "Cornea_Fetal.Tissue_00082786";is.last "FALSE";is.first "FALSE";is.singleExon "FALSE"
chr19	transdecoder	CDS	55087528	55087611	.	+	0	transcript_id "DNTX_00133184";transcript_type "protein_coding";transcript_biotype "protein_coding";gene_id "XLOC_015201";gene_name "EPS8L1";class_code "=";oId "Cornea_Fetal.Tissue_00082786";is.last "FALSE";is.first "FALSE";is.singleExon "FALSE"
chr19	transdecoder	stop_codon	55087612	55087614	.	+	0	transcript_id "DNTX_00133184";transcript_type "protein_coding";transcript_biotype "protein_coding";gene_id "XLOC_015201";gene_name "EPS8L1";class_code "=";oId "Cornea_Fetal.Tissue_00082786";is.last "FALSE";is.first "FALSE";is.singleExon "FALSE"
chr19	transdecoder	three_prime_UTR	55087615	55087689	.	+	.	transcript_id "DNTX_00133184";transcript_type "protein_coding";transcript_biotype "protein_coding";gene_id "XLOC_015201";gene_name "EPS8L1";class_code "=";oId "Cornea_Fetal.Tissue_00082786";is.last "FALSE";is.first "FALSE";is.singleExon "FALSE"
chr19	transdecoder	transcript	55080392	55087919	.	+	.	transcript_id "DNTX_00131305";transcript_type "protein_coding";transcript_biotype "protein_coding";gene_id "XLOC_015201";gene_name "EPS8L1";class_code "=";oId "Skin-SunExposedLowerleg_00192185";is.last "FALSE";is.first "FALSE";is.singleExon "FALSE"
chr19	transdecoder	exon	55080392	55080541	.	+	.	transcript_id "DNTX_00131305";transcript_type "protein_coding";transcript_biotype "protein_coding";exon_number "1";gene_id "XLOC_015201";gene_name "EPS8L1";class_code "=";oId "Skin-SunExposedLowerleg_00192185";is.last "FALSE";is.first "TRUE";is.singleExon "FALSE"
chr19	transdecoder	exon	55080772	55080854	.	+	.	transcript_id "DNTX_00131305";transcript_type "protein_coding";transcript_biotype "protein_coding";exon_number "2";gene_id "XLOC_015201";gene_name "EPS8L1";class_code "=";oId "Skin-SunExposedLowerleg_00192185";is.last "FALSE";is.first "FALSE";is.singleExon "FALSE"
chr19	transdecoder	exon	55081231	55081492	.	+	.	transcript_id "DNTX_00131305";transcript_type "protein_coding";transcript_biotype "protein_coding";exon_number "3";gene_id "XLOC_015201";gene_name "EPS8L1";class_code "=";oId "Skin-SunExposedLowerleg_00192185";is.last "FALSE";is.first "FALSE";is.singleExon "FALSE"
chr19	transdecoder	exon	55081773	55081899	.	+	.	transcript_id "DNTX_00131305";transcript_type "protein_coding";transcript_biotype "protein_coding";exon_number "4";gene_id "XLOC_015201";gene_name "EPS8L1";class_code "=";oId "Skin-SunExposedLowerleg_00192185";is.last "FALSE";is.first "FALSE";is.singleExon "FALSE"
chr19	transdecoder	exon	55082092	55082180	.	+	.	transcript_id "DNTX_00131305";transcript_type "protein_coding";transcript_biotype "protein_coding";exon_number "5";gene_id "XLOC_015201";gene_name "EPS8L1";class_code "=";oId "Skin-SunExposedLowerleg_00192185";is.last "FALSE";is.first "FALSE";is.singleExon "FALSE"
chr19	transdecoder	exon	55082275	55082349	.	+	.	transcript_id "DNTX_00131305";transcript_type "protein_coding";transcript_biotype "protein_coding";exon_number "6";gene_id "XLOC_015201";gene_name "EPS8L1";class_code "=";oId "Skin-SunExposedLowerleg_00192185";is.last "FALSE";is.first "FALSE";is.singleExon "FALSE"
chr19	transdecoder	exon	55082454	55082602	.	+	.	transcript_id "DNTX_00131305";transcript_type "protein_coding";transcript_biotype "protein_coding";exon_number "7";gene_id "XLOC_015201";gene_name "EPS8L1";class_code "=";oId "Skin-SunExposedLowerleg_00192185";is.last "FALSE";is.first "FALSE";is.singleExon "FALSE"
chr19	transdecoder	exon	55083378	55083519	.	+	.	transcript_id "DNTX_00131305";transcript_type "protein_coding";transcript_biotype "protein_coding";exon_number "8";gene_id "XLOC_015201";gene_name "EPS8L1";class_code "=";oId "Skin-SunExposedLowerleg_00192185";is.last "FALSE";is.first "FALSE";is.singleExon "FALSE"
chr19	transdecoder	exon	55083616	55083644	.	+	.	transcript_id "DNTX_00131305";transcript_type "protein_coding";transcript_biotype "protein_coding";exon_number "9";gene_id "XLOC_015201";gene_name "EPS8L1";class_code "=";oId "Skin-SunExposedLowerleg_00192185";is.last "FALSE";is.first "FALSE";is.singleExon "FALSE"
chr19	transdecoder	exon	55085841	55085973	.	+	.	transcript_id "DNTX_00131305";transcript_type "protein_coding";transcript_biotype "protein_coding";exon_number "10";gene_id "XLOC_015201";gene_name "EPS8L1";class_code "=";oId "Skin-SunExposedLowerleg_00192185";is.last "FALSE";is.first "FALSE";is.singleExon "FALSE"
chr19	transdecoder	exon	55086061	55086192	.	+	.	transcript_id "DNTX_00131305";transcript_type "protein_coding";transcript_biotype "protein_coding";exon_number "11";gene_id "XLOC_015201";gene_name "EPS8L1";class_code "=";oId "Skin-SunExposedLowerleg_00192185";is.last "FALSE";is.first "FALSE";is.singleExon "FALSE"
chr19	transdecoder	exon	55086392	55086518	.	+	.	transcript_id "DNTX_00131305";transcript_type "protein_coding";transcript_biotype "protein_coding";exon_number "12";gene_id "XLOC_015201";gene_name "EPS8L1";class_code "=";oId "Skin-SunExposedLowerleg_00192185";is.last "FALSE";is.first "FALSE";is.singleExon "FALSE"
chr19	transdecoder	exon	55086714	55086888	.	+	.	transcript_id "DNTX_00131305";transcript_type "protein_coding";transcript_biotype "protein_coding";exon_number "13";gene_id "XLOC_015201";gene_name "EPS8L1";class_code "=";oId "Skin-SunExposedLowerleg_00192185";is.last "FALSE";is.first "FALSE";is.singleExon "FALSE"
chr19	transdecoder	exon	55087303	55087435	.	+	.	transcript_id "DNTX_00131305";transcript_type "protein_coding";transcript_biotype "protein_coding";exon_number "14";gene_id "XLOC_015201";gene_name "EPS8L1";class_code "=";oId "Skin-SunExposedLowerleg_00192185";is.last "FALSE";is.first "FALSE";is.singleExon "FALSE"
chr19	transdecoder	exon	55087528	55087919	.	+	.	transcript_id "DNTX_00131305";transcript_type "protein_coding";transcript_biotype "protein_coding";exon_number "15";gene_id "XLOC_015201";gene_name "EPS8L1";class_code "=";oId "Skin-SunExposedLowerleg_00192185";is.last "TRUE";is.first "FALSE";is.singleExon "FALSE"
chr19	transdecoder	five_prime_UTR	55080392	55080493	.	+	.	transcript_id "DNTX_00131305";transcript_type "protein_coding";transcript_biotype "protein_coding";gene_id "XLOC_015201";gene_name "EPS8L1";class_code "=";oId "Skin-SunExposedLowerleg_00192185";is.last "FALSE";is.first "FALSE";is.singleExon "FALSE"
chr19	transdecoder	start_codon	55080494	55080496	.	+	0	transcript_id "DNTX_00131305";transcript_type "protein_coding";transcript_biotype "protein_coding";gene_id "XLOC_015201";gene_name "EPS8L1";class_code "=";oId "Skin-SunExposedLowerleg_00192185";is.last "FALSE";is.first "FALSE";is.singleExon "FALSE"
chr19	transdecoder	CDS	55080494	55080541	.	+	0	transcript_id "DNTX_00131305";transcript_type "protein_coding";transcript_biotype "protein_coding";gene_id "XLOC_015201";gene_name "EPS8L1";class_code "=";oId "Skin-SunExposedLowerleg_00192185";is.last "FALSE";is.first "FALSE";is.singleExon "FALSE"
chr19	transdecoder	CDS	55080772	55080854	.	+	0	transcript_id "DNTX_00131305";transcript_type "protein_coding";transcript_biotype "protein_coding";gene_id "XLOC_015201";gene_name "EPS8L1";class_code "=";oId "Skin-SunExposedLowerleg_00192185";is.last "FALSE";is.first "FALSE";is.singleExon "FALSE"
chr19	transdecoder	CDS	55081231	55081492	.	+	1	transcript_id "DNTX_00131305";transcript_type "protein_coding";transcript_biotype "protein_coding";gene_id "XLOC_015201";gene_name "EPS8L1";class_code "=";oId "Skin-SunExposedLowerleg_00192185";is.last "FALSE";is.first "FALSE";is.singleExon "FALSE"
chr19	transdecoder	CDS	55081773	55081899	.	+	0	transcript_id "DNTX_00131305";transcript_type "protein_coding";transcript_biotype "protein_coding";gene_id "XLOC_015201";gene_name "EPS8L1";class_code "=";oId "Skin-SunExposedLowerleg_00192185";is.last "FALSE";is.first "FALSE";is.singleExon "FALSE"
chr19	transdecoder	CDS	55082092	55082180	.	+	2	transcript_id "DNTX_00131305";transcript_type "protein_coding";transcript_biotype "protein_coding";gene_id "XLOC_015201";gene_name "EPS8L1";class_code "=";oId "Skin-SunExposedLowerleg_00192185";is.last "FALSE";is.first "FALSE";is.singleExon "FALSE"
chr19	transdecoder	CDS	55082275	55082349	.	+	0	transcript_id "DNTX_00131305";transcript_type "protein_coding";transcript_biotype "protein_coding";gene_id "XLOC_015201";gene_name "EPS8L1";class_code "=";oId "Skin-SunExposedLowerleg_00192185";is.last "FALSE";is.first "FALSE";is.singleExon "FALSE"
chr19	transdecoder	CDS	55082454	55082602	.	+	0	transcript_id "DNTX_00131305";transcript_type "protein_coding";transcript_biotype "protein_coding";gene_id "XLOC_015201";gene_name "EPS8L1";class_code "=";oId "Skin-SunExposedLowerleg_00192185";is.last "FALSE";is.first "FALSE";is.singleExon "FALSE"
chr19	transdecoder	CDS	55083378	55083519	.	+	1	transcript_id "DNTX_00131305";transcript_type "protein_coding";transcript_biotype "protein_coding";gene_id "XLOC_015201";gene_name "EPS8L1";class_code "=";oId "Skin-SunExposedLowerleg_00192185";is.last "FALSE";is.first "FALSE";is.singleExon "FALSE"
chr19	transdecoder	CDS	55083616	55083644	.	+	0	transcript_id "DNTX_00131305";transcript_type "protein_coding";transcript_biotype "protein_coding";gene_id "XLOC_015201";gene_name "EPS8L1";class_code "=";oId "Skin-SunExposedLowerleg_00192185";is.last "FALSE";is.first "FALSE";is.singleExon "FALSE"
chr19	transdecoder	CDS	55085841	55085973	.	+	1	transcript_id "DNTX_00131305";transcript_type "protein_coding";transcript_biotype "protein_coding";gene_id "XLOC_015201";gene_name "EPS8L1";class_code "=";oId "Skin-SunExposedLowerleg_00192185";is.last "FALSE";is.first "FALSE";is.singleExon "FALSE"
chr19	transdecoder	CDS	55086061	55086192	.	+	0	transcript_id "DNTX_00131305";transcript_type "protein_coding";transcript_biotype "protein_coding";gene_id "XLOC_015201";gene_name "EPS8L1";class_code "=";oId "Skin-SunExposedLowerleg_00192185";is.last "FALSE";is.first "FALSE";is.singleExon "FALSE"
chr19	transdecoder	CDS	55086392	55086518	.	+	0	transcript_id "DNTX_00131305";transcript_type "protein_coding";transcript_biotype "protein_coding";gene_id "XLOC_015201";gene_name "EPS8L1";class_code "=";oId "Skin-SunExposedLowerleg_00192185";is.last "FALSE";is.first "FALSE";is.singleExon "FALSE"
chr19	transdecoder	CDS	55086714	55086888	.	+	2	transcript_id "DNTX_00131305";transcript_type "protein_coding";transcript_biotype "protein_coding";gene_id "XLOC_015201";gene_name "EPS8L1";class_code "=";oId "Skin-SunExposedLowerleg_00192185";is.last "FALSE";is.first "FALSE";is.singleExon "FALSE"
chr19	transdecoder	CDS	55087303	55087435	.	+	1	transcript_id "DNTX_00131305";transcript_type "protein_coding";transcript_biotype "protein_coding";gene_id "XLOC_015201";gene_name "EPS8L1";class_code "=";oId "Skin-SunExposedLowerleg_00192185";is.last "FALSE";is.first "FALSE";is.singleExon "FALSE"
chr19	transdecoder	CDS	55087528	55087611	.	+	0	transcript_id "DNTX_00131305";transcript_type "protein_coding";transcript_biotype "protein_coding";gene_id "XLOC_015201";gene_name "EPS8L1";class_code "=";oId "Skin-SunExposedLowerleg_00192185";is.last "FALSE";is.first "FALSE";is.singleExon "FALSE"
chr19	transdecoder	stop_codon	55087612	55087614	.	+	0	transcript_id "DNTX_00131305";transcript_type "protein_coding";transcript_biotype "protein_coding";gene_id "XLOC_015201";gene_name "EPS8L1";class_code "=";oId "Skin-SunExposedLowerleg_00192185";is.last "FALSE";is.first "FALSE";is.singleExon "FALSE"
chr19	transdecoder	three_prime_UTR	55087615	55087919	.	+	.	transcript_id "DNTX_00131305";transcript_type "protein_coding";transcript_biotype "protein_coding";gene_id "XLOC_015201";gene_name "EPS8L1";class_code "=";oId "Skin-SunExposedLowerleg_00192185";is.last "FALSE";is.first "FALSE";is.singleExon "FALSE"
chr19	StringTie	transcript	55080437	55081327	.	+	.	transcript_id "DNTX_00130406";transcript_type "noncoding";transcript_biotype "noncoding";gene_id "XLOC_015201";gene_name "EPS8L1";class_code "=";oId "Thyroid_00188637";is.last "FALSE";is.first "FALSE";is.singleExon "FALSE"
chr19	StringTie	exon	55080437	55080854	.	+	.	transcript_id "DNTX_00130406";transcript_type "noncoding";transcript_biotype "noncoding";exon_number "1";gene_id "XLOC_015201";gene_name "EPS8L1";class_code "=";oId "Thyroid_00188637";is.last "FALSE";is.first "TRUE";is.singleExon "FALSE"
chr19	StringTie	exon	55081231	55081327	.	+	.	transcript_id "DNTX_00130406";transcript_type "noncoding";transcript_biotype "noncoding";exon_number "2";gene_id "XLOC_015201";gene_name "EPS8L1";class_code "=";oId "Thyroid_00188637";is.last "TRUE";is.first "FALSE";is.singleExon "FALSE"
chr19	StringTie	transcript	55081032	55081874	.	+	.	transcript_id "DNTX_00130407";transcript_type "noncoding";transcript_biotype "noncoding";gene_id "XLOC_015201";gene_name "EPS8L1";class_code "=";oId "Thyroid_00188638";is.last "FALSE";is.first "FALSE";is.singleExon "FALSE"
chr19	StringTie	exon	55081032	55081492	.	+	.	transcript_id "DNTX_00130407";transcript_type "noncoding";transcript_biotype "noncoding";exon_number "1";gene_id "XLOC_015201";gene_name "EPS8L1";class_code "=";oId "Thyroid_00188638";is.last "FALSE";is.first "TRUE";is.singleExon "FALSE"
chr19	StringTie	exon	55081773	55081874	.	+	.	transcript_id "DNTX_00130407";transcript_type "noncoding";transcript_biotype "noncoding";exon_number "2";gene_id "XLOC_015201";gene_name "EPS8L1";class_code "=";oId "Thyroid_00188638";is.last "TRUE";is.first "FALSE";is.singleExon "FALSE"
chr19	transdecoder	transcript	55081693	55087922	.	+	.	transcript_id "DNTX_00131307";transcript_type "protein_coding";transcript_biotype "protein_coding";gene_id "XLOC_015201";gene_name "EPS8L1";class_code "=";oId "Skin-SunExposedLowerleg_00192190";is.last "FALSE";is.first "FALSE";is.singleExon "FALSE"
chr19	transdecoder	exon	55081693	55081899	.	+	.	transcript_id "DNTX_00131307";transcript_type "protein_coding";transcript_biotype "protein_coding";exon_number "1";gene_id "XLOC_015201";gene_name "EPS8L1";class_code "=";oId "Skin-SunExposedLowerleg_00192190";is.last "FALSE";is.first "TRUE";is.singleExon "FALSE"
chr19	transdecoder	exon	55082092	55082349	.	+	.	transcript_id "DNTX_00131307";transcript_type "protein_coding";transcript_biotype "protein_coding";exon_number "2";gene_id "XLOC_015201";gene_name "EPS8L1";class_code "=";oId "Skin-SunExposedLowerleg_00192190";is.last "FALSE";is.first "FALSE";is.singleExon "FALSE"
chr19	transdecoder	exon	55082454	55082602	.	+	.	transcript_id "DNTX_00131307";transcript_type "protein_coding";transcript_biotype "protein_coding";exon_number "3";gene_id "XLOC_015201";gene_name "EPS8L1";class_code "=";oId "Skin-SunExposedLowerleg_00192190";is.last "FALSE";is.first "FALSE";is.singleExon "FALSE"
chr19	transdecoder	exon	55083378	55083644	.	+	.	transcript_id "DNTX_00131307";transcript_type "protein_coding";transcript_biotype "protein_coding";exon_number "4";gene_id "XLOC_015201";gene_name "EPS8L1";class_code "=";oId "Skin-SunExposedLowerleg_00192190";is.last "FALSE";is.first "FALSE";is.singleExon "FALSE"
chr19	transdecoder	exon	55085841	55085973	.	+	.	transcript_id "DNTX_00131307";transcript_type "protein_coding";transcript_biotype "protein_coding";exon_number "5";gene_id "XLOC_015201";gene_name "EPS8L1";class_code "=";oId "Skin-SunExposedLowerleg_00192190";is.last "FALSE";is.first "FALSE";is.singleExon "FALSE"
chr19	transdecoder	exon	55086061	55086192	.	+	.	transcript_id "DNTX_00131307";transcript_type "protein_coding";transcript_biotype "protein_coding";exon_number "6";gene_id "XLOC_015201";gene_name "EPS8L1";class_code "=";oId "Skin-SunExposedLowerleg_00192190";is.last "FALSE";is.first "FALSE";is.singleExon "FALSE"
chr19	transdecoder	exon	55086392	55086518	.	+	.	transcript_id "DNTX_00131307";transcript_type "protein_coding";transcript_biotype "protein_coding";exon_number "7";gene_id "XLOC_015201";gene_name "EPS8L1";class_code "=";oId "Skin-SunExposedLowerleg_00192190";is.last "FALSE";is.first "FALSE";is.singleExon "FALSE"
chr19	transdecoder	exon	55086714	55086888	.	+	.	transcript_id "DNTX_00131307";transcript_type "protein_coding";transcript_biotype "protein_coding";exon_number "8";gene_id "XLOC_015201";gene_name "EPS8L1";class_code "=";oId "Skin-SunExposedLowerleg_00192190";is.last "FALSE";is.first "FALSE";is.singleExon "FALSE"
chr19	transdecoder	exon	55087303	55087435	.	+	.	transcript_id "DNTX_00131307";transcript_type "protein_coding";transcript_biotype "protein_coding";exon_number "9";gene_id "XLOC_015201";gene_name "EPS8L1";class_code "=";oId "Skin-SunExposedLowerleg_00192190";is.last "FALSE";is.first "FALSE";is.singleExon "FALSE"
chr19	transdecoder	exon	55087528	55087922	.	+	.	transcript_id "DNTX_00131307";transcript_type "protein_coding";transcript_biotype "protein_coding";exon_number "10";gene_id "XLOC_015201";gene_name "EPS8L1";class_code "=";oId "Skin-SunExposedLowerleg_00192190";is.last "TRUE";is.first "FALSE";is.singleExon "FALSE"
chr19	transdecoder	five_prime_UTR	55081693	55081899	.	+	.	transcript_id "DNTX_00131307";transcript_type "protein_coding";transcript_biotype "protein_coding";gene_id "XLOC_015201";gene_name "EPS8L1";class_code "=";oId "Skin-SunExposedLowerleg_00192190";is.last "FALSE";is.first "TRUE";is.singleExon "FALSE"
chr19	transdecoder	five_prime_UTR	55082092	55082346	.	+	.	transcript_id "DNTX_00131307";transcript_type "protein_coding";transcript_biotype "protein_coding";gene_id "XLOC_015201";gene_name "EPS8L1";class_code "=";oId "Skin-SunExposedLowerleg_00192190";is.last "FALSE";is.first "FALSE";is.singleExon "FALSE"
chr19	transdecoder	start_codon	55082347	55082349	.	+	0	transcript_id "DNTX_00131307";transcript_type "protein_coding";transcript_biotype "protein_coding";gene_id "XLOC_015201";gene_name "EPS8L1";class_code "=";oId "Skin-SunExposedLowerleg_00192190";is.last "FALSE";is.first "FALSE";is.singleExon "FALSE"
chr19	transdecoder	CDS	55082347	55082349	.	+	0	transcript_id "DNTX_00131307";transcript_type "protein_coding";transcript_biotype "protein_coding";gene_id "XLOC_015201";gene_name "EPS8L1";class_code "=";oId "Skin-SunExposedLowerleg_00192190";is.last "FALSE";is.first "FALSE";is.singleExon "FALSE"
chr19	transdecoder	CDS	55082454	55082602	.	+	0	transcript_id "DNTX_00131307";transcript_type "protein_coding";transcript_biotype "protein_coding";gene_id "XLOC_015201";gene_name "EPS8L1";class_code "=";oId "Skin-SunExposedLowerleg_00192190";is.last "FALSE";is.first "FALSE";is.singleExon "FALSE"
chr19	transdecoder	CDS	55083378	55083644	.	+	1	transcript_id "DNTX_00131307";transcript_type "protein_coding";transcript_biotype "protein_coding";gene_id "XLOC_015201";gene_name "EPS8L1";class_code "=";oId "Skin-SunExposedLowerleg_00192190";is.last "FALSE";is.first "FALSE";is.singleExon "FALSE"
chr19	transdecoder	CDS	55085841	55085973	.	+	1	transcript_id "DNTX_00131307";transcript_type "protein_coding";transcript_biotype "protein_coding";gene_id "XLOC_015201";gene_name "EPS8L1";class_code "=";oId "Skin-SunExposedLowerleg_00192190";is.last "FALSE";is.first "FALSE";is.singleExon "FALSE"
chr19	transdecoder	CDS	55086061	55086192	.	+	0	transcript_id "DNTX_00131307";transcript_type "protein_coding";transcript_biotype "protein_coding";gene_id "XLOC_015201";gene_name "EPS8L1";class_code "=";oId "Skin-SunExposedLowerleg_00192190";is.last "FALSE";is.first "FALSE";is.singleExon "FALSE"
chr19	transdecoder	CDS	55086392	55086518	.	+	0	transcript_id "DNTX_00131307";transcript_type "protein_coding";transcript_biotype "protein_coding";gene_id "XLOC_015201";gene_name "EPS8L1";class_code "=";oId "Skin-SunExposedLowerleg_00192190";is.last "FALSE";is.first "FALSE";is.singleExon "FALSE"
chr19	transdecoder	CDS	55086714	55086888	.	+	2	transcript_id "DNTX_00131307";transcript_type "protein_coding";transcript_biotype "protein_coding";gene_id "XLOC_015201";gene_name "EPS8L1";class_code "=";oId "Skin-SunExposedLowerleg_00192190";is.last "FALSE";is.first "FALSE";is.singleExon "FALSE"
chr19	transdecoder	CDS	55087303	55087435	.	+	1	transcript_id "DNTX_00131307";transcript_type "protein_coding";transcript_biotype "protein_coding";gene_id "XLOC_015201";gene_name "EPS8L1";class_code "=";oId "Skin-SunExposedLowerleg_00192190";is.last "FALSE";is.first "FALSE";is.singleExon "FALSE"
chr19	transdecoder	CDS	55087528	55087611	.	+	0	transcript_id "DNTX_00131307";transcript_type "protein_coding";transcript_biotype "protein_coding";gene_id "XLOC_015201";gene_name "EPS8L1";class_code "=";oId "Skin-SunExposedLowerleg_00192190";is.last "FALSE";is.first "FALSE";is.singleExon "FALSE"
chr19	transdecoder	stop_codon	55087612	55087614	.	+	0	transcript_id "DNTX_00131307";transcript_type "protein_coding";transcript_biotype "protein_coding";gene_id "XLOC_015201";gene_name "EPS8L1";class_code "=";oId "Skin-SunExposedLowerleg_00192190";is.last "FALSE";is.first "FALSE";is.singleExon "FALSE"
chr19	transdecoder	three_prime_UTR	55087615	55087922	.	+	.	transcript_id "DNTX_00131307";transcript_type "protein_coding";transcript_biotype "protein_coding";gene_id "XLOC_015201";gene_name "EPS8L1";class_code "=";oId "Skin-SunExposedLowerleg_00192190";is.last "FALSE";is.first "FALSE";is.singleExon "FALSE"
chr19	StringTie	transcript	55081693	55083480	.	+	.	transcript_id "DNTX_00131306";transcript_type "noncoding";transcript_biotype "noncoding";gene_id "XLOC_015201";gene_name "EPS8L1";class_code "=";oId "Skin-SunExposedLowerleg_00192189";is.last "FALSE";is.first "FALSE";is.singleExon "FALSE"
chr19	StringTie	exon	55081693	55081899	.	+	.	transcript_id "DNTX_00131306";transcript_type "noncoding";transcript_biotype "noncoding";exon_number "1";gene_id "XLOC_015201";gene_name "EPS8L1";class_code "=";oId "Skin-SunExposedLowerleg_00192189";is.last "FALSE";is.first "TRUE";is.singleExon "FALSE"
chr19	StringTie	exon	55082092	55082349	.	+	.	transcript_id "DNTX_00131306";transcript_type "noncoding";transcript_biotype "noncoding";exon_number "2";gene_id "XLOC_015201";gene_name "EPS8L1";class_code "=";oId "Skin-SunExposedLowerleg_00192189";is.last "FALSE";is.first "FALSE";is.singleExon "FALSE"
chr19	StringTie	exon	55082454	55082602	.	+	.	transcript_id "DNTX_00131306";transcript_type "noncoding";transcript_biotype "noncoding";exon_number "3";gene_id "XLOC_015201";gene_name "EPS8L1";class_code "=";oId "Skin-SunExposedLowerleg_00192189";is.last "FALSE";is.first "FALSE";is.singleExon "FALSE"
chr19	StringTie	exon	55083378	55083480	.	+	.	transcript_id "DNTX_00131306";transcript_type "noncoding";transcript_biotype "noncoding";exon_number "4";gene_id "XLOC_015201";gene_name "EPS8L1";class_code "=";oId "Skin-SunExposedLowerleg_00192189";is.last "TRUE";is.first "FALSE";is.singleExon "FALSE"
chr19	StringTie	transcript	55081938	55087923	.	+	.	transcript_id "DNTX_00131308";transcript_type "noncoding";transcript_biotype "noncoding";gene_id "XLOC_015201";gene_name "EPS8L1";class_code "=";oId "Skin-SunExposedLowerleg_00192191";is.last "FALSE";is.first "FALSE";is.singleExon "FALSE"
chr19	StringTie	exon	55081938	55082180	.	+	.	transcript_id "DNTX_00131308";transcript_type "noncoding";transcript_biotype "noncoding";exon_number "1";gene_id "XLOC_015201";gene_name "EPS8L1";class_code "=";oId "Skin-SunExposedLowerleg_00192191";is.last "FALSE";is.first "TRUE";is.singleExon "FALSE"
chr19	StringTie	exon	55082275	55082349	.	+	.	transcript_id "DNTX_00131308";transcript_type "noncoding";transcript_biotype "noncoding";exon_number "2";gene_id "XLOC_015201";gene_name "EPS8L1";class_code "=";oId "Skin-SunExposedLowerleg_00192191";is.last "FALSE";is.first "FALSE";is.singleExon "FALSE"
chr19	StringTie	exon	55082454	55082602	.	+	.	transcript_id "DNTX_00131308";transcript_type "noncoding";transcript_biotype "noncoding";exon_number "3";gene_id "XLOC_015201";gene_name "EPS8L1";class_code "=";oId "Skin-SunExposedLowerleg_00192191";is.last "FALSE";is.first "FALSE";is.singleExon "FALSE"
chr19	StringTie	exon	55083378	55083644	.	+	.	transcript_id "DNTX_00131308";transcript_type "noncoding";transcript_biotype "noncoding";exon_number "4";gene_id "XLOC_015201";gene_name "EPS8L1";class_code "=";oId "Skin-SunExposedLowerleg_00192191";is.last "FALSE";is.first "FALSE";is.singleExon "FALSE"
chr19	StringTie	exon	55085841	55085973	.	+	.	transcript_id "DNTX_00131308";transcript_type "noncoding";transcript_biotype "noncoding";exon_number "5";gene_id "XLOC_015201";gene_name "EPS8L1";class_code "=";oId "Skin-SunExposedLowerleg_00192191";is.last "FALSE";is.first "FALSE";is.singleExon "FALSE"
chr19	StringTie	exon	55086061	55086192	.	+	.	transcript_id "DNTX_00131308";transcript_type "noncoding";transcript_biotype "noncoding";exon_number "6";gene_id "XLOC_015201";gene_name "EPS8L1";class_code "=";oId "Skin-SunExposedLowerleg_00192191";is.last "FALSE";is.first "FALSE";is.singleExon "FALSE"
chr19	StringTie	exon	55086392	55086518	.	+	.	transcript_id "DNTX_00131308";transcript_type "noncoding";transcript_biotype "noncoding";exon_number "7";gene_id "XLOC_015201";gene_name "EPS8L1";class_code "=";oId "Skin-SunExposedLowerleg_00192191";is.last "FALSE";is.first "FALSE";is.singleExon "FALSE"
chr19	StringTie	exon	55086714	55086888	.	+	.	transcript_id "DNTX_00131308";transcript_type "noncoding";transcript_biotype "noncoding";exon_number "8";gene_id "XLOC_015201";gene_name "EPS8L1";class_code "=";oId "Skin-SunExposedLowerleg_00192191";is.last "FALSE";is.first "FALSE";is.singleExon "FALSE"
chr19	StringTie	exon	55087303	55087435	.	+	.	transcript_id "DNTX_00131308";transcript_type "noncoding";transcript_biotype "noncoding";exon_number "9";gene_id "XLOC_015201";gene_name "EPS8L1";class_code "=";oId "Skin-SunExposedLowerleg_00192191";is.last "FALSE";is.first "FALSE";is.singleExon "FALSE"
chr19	StringTie	exon	55087528	55087923	.	+	.	transcript_id "DNTX_00131308";transcript_type "noncoding";transcript_biotype "noncoding";exon_number "10";gene_id "XLOC_015201";gene_name "EPS8L1";class_code "=";oId "Skin-SunExposedLowerleg_00192191";is.last "TRUE";is.first "FALSE";is.singleExon "FALSE"
chr19	transdecoder	transcript	55083822	55087905	.	+	.	transcript_id "DNTX_00127910";transcript_type "protein_coding";transcript_biotype "protein_coding";gene_id "XLOC_015201";gene_name "EPS8L1";class_code "j";oId "Lung_00195072";is.last "FALSE";is.first "FALSE";is.singleExon "FALSE"
chr19	transdecoder	exon	55083822	55084642	.	+	.	transcript_id "DNTX_00127910";transcript_type "protein_coding";transcript_biotype "protein_coding";exon_number "1";gene_id "XLOC_015201";gene_name "EPS8L1";class_code "j";oId "Lung_00195072";is.last "FALSE";novel_exon_id "nvl_exon110780";novel_exon_type "novel_TSS";is.first "TRUE";is.singleExon "FALSE"
chr19	transdecoder	exon	55085841	55085973	.	+	.	transcript_id "DNTX_00127910";transcript_type "protein_coding";transcript_biotype "protein_coding";exon_number "2";gene_id "XLOC_015201";gene_name "EPS8L1";class_code "j";oId "Lung_00195072";is.last "FALSE";is.first "FALSE";is.singleExon "FALSE"
chr19	transdecoder	exon	55086061	55086192	.	+	.	transcript_id "DNTX_00127910";transcript_type "protein_coding";transcript_biotype "protein_coding";exon_number "3";gene_id "XLOC_015201";gene_name "EPS8L1";class_code "j";oId "Lung_00195072";is.last "FALSE";is.first "FALSE";is.singleExon "FALSE"
chr19	transdecoder	exon	55086392	55086518	.	+	.	transcript_id "DNTX_00127910";transcript_type "protein_coding";transcript_biotype "protein_coding";exon_number "4";gene_id "XLOC_015201";gene_name "EPS8L1";class_code "j";oId "Lung_00195072";is.last "FALSE";is.first "FALSE";is.singleExon "FALSE"
chr19	transdecoder	exon	55086714	55086888	.	+	.	transcript_id "DNTX_00127910";transcript_type "protein_coding";transcript_biotype "protein_coding";exon_number "5";gene_id "XLOC_015201";gene_name "EPS8L1";class_code "j";oId "Lung_00195072";is.last "FALSE";is.first "FALSE";is.singleExon "FALSE"
chr19	transdecoder	exon	55087303	55087435	.	+	.	transcript_id "DNTX_00127910";transcript_type "protein_coding";transcript_biotype "protein_coding";exon_number "6";gene_id "XLOC_015201";gene_name "EPS8L1";class_code "j";oId "Lung_00195072";is.last "FALSE";is.first "FALSE";is.singleExon "FALSE"
chr19	transdecoder	exon	55087528	55087905	.	+	.	transcript_id "DNTX_00127910";transcript_type "protein_coding";transcript_biotype "protein_coding";exon_number "7";gene_id "XLOC_015201";gene_name "EPS8L1";class_code "j";oId "Lung_00195072";is.last "TRUE";is.first "FALSE";is.singleExon "FALSE"
chr19	transdecoder	five_prime_UTR	55083822	55084642	.	+	.	transcript_id "DNTX_00127910";transcript_type "protein_coding";transcript_biotype "protein_coding";gene_id "XLOC_015201";gene_name "EPS8L1";class_code "j";oId "Lung_00195072";is.last "FALSE";novel_exon_id "nvl_exon110780";novel_exon_type "novel_TSS";is.first "TRUE";is.singleExon "FALSE"
chr19	transdecoder	five_prime_UTR	55085841	55085973	.	+	.	transcript_id "DNTX_00127910";transcript_type "protein_coding";transcript_biotype "protein_coding";gene_id "XLOC_015201";gene_name "EPS8L1";class_code "j";oId "Lung_00195072";is.last "FALSE";is.first "FALSE";is.singleExon "FALSE"
chr19	transdecoder	five_prime_UTR	55086061	55086192	.	+	.	transcript_id "DNTX_00127910";transcript_type "protein_coding";transcript_biotype "protein_coding";gene_id "XLOC_015201";gene_name "EPS8L1";class_code "j";oId "Lung_00195072";is.last "FALSE";is.first "FALSE";is.singleExon "FALSE"
chr19	transdecoder	five_prime_UTR	55086392	55086518	.	+	.	transcript_id "DNTX_00127910";transcript_type "protein_coding";transcript_biotype "protein_coding";gene_id "XLOC_015201";gene_name "EPS8L1";class_code "j";oId "Lung_00195072";is.last "FALSE";is.first "FALSE";is.singleExon "FALSE"
chr19	transdecoder	five_prime_UTR	55086714	55086727	.	+	.	transcript_id "DNTX_00127910";transcript_type "protein_coding";transcript_biotype "protein_coding";gene_id "XLOC_015201";gene_name "EPS8L1";class_code "j";oId "Lung_00195072";is.last "FALSE";is.first "FALSE";is.singleExon "FALSE"
chr19	transdecoder	start_codon	55086728	55086730	.	+	0	transcript_id "DNTX_00127910";transcript_type "protein_coding";transcript_biotype "protein_coding";gene_id "XLOC_015201";gene_name "EPS8L1";class_code "j";oId "Lung_00195072";is.last "FALSE";is.first "FALSE";is.singleExon "FALSE"
chr19	transdecoder	CDS	55086728	55086888	.	+	0	transcript_id "DNTX_00127910";transcript_type "protein_coding";transcript_biotype "protein_coding";gene_id "XLOC_015201";gene_name "EPS8L1";class_code "j";oId "Lung_00195072";is.last "FALSE";is.first "FALSE";is.singleExon "FALSE"
chr19	transdecoder	CDS	55087303	55087435	.	+	1	transcript_id "DNTX_00127910";transcript_type "protein_coding";transcript_biotype "protein_coding";gene_id "XLOC_015201";gene_name "EPS8L1";class_code "j";oId "Lung_00195072";is.last "FALSE";is.first "FALSE";is.singleExon "FALSE"
chr19	transdecoder	CDS	55087528	55087611	.	+	0	transcript_id "DNTX_00127910";transcript_type "protein_coding";transcript_biotype "protein_coding";gene_id "XLOC_015201";gene_name "EPS8L1";class_code "j";oId "Lung_00195072";is.last "FALSE";is.first "FALSE";is.singleExon "FALSE"
chr19	transdecoder	stop_codon	55087612	55087614	.	+	0	transcript_id "DNTX_00127910";transcript_type "protein_coding";transcript_biotype "protein_coding";gene_id "XLOC_015201";gene_name "EPS8L1";class_code "j";oId "Lung_00195072";is.last "FALSE";is.first "FALSE";is.singleExon "FALSE"
chr19	transdecoder	three_prime_UTR	55087615	55087905	.	+	.	transcript_id "DNTX_00127910";transcript_type "protein_coding";transcript_biotype "protein_coding";gene_id "XLOC_015201";gene_name "EPS8L1";class_code "j";oId "Lung_00195072";is.last "FALSE";is.first "FALSE";is.singleExon "FALSE"
chr19	transdecoder	transcript	55084465	55087928	.	+	.	transcript_id "DNTX_00130409";transcript_type "protein_coding";transcript_biotype "protein_coding";gene_id "XLOC_015201";gene_name "EPS8L1";class_code "j";oId "MinorSalivaryGland_00186122";is.last "FALSE";is.first "FALSE";is.singleExon "FALSE"
chr19	transdecoder	exon	55084465	55085973	.	+	.	transcript_id "DNTX_00130409";transcript_type "protein_coding";transcript_biotype "protein_coding";exon_number "1";gene_id "XLOC_015201";gene_name "EPS8L1";class_code "j";oId "MinorSalivaryGland_00186122";is.last "FALSE";novel_exon_id "nvl_exon110781";novel_exon_type "RI";is.first "TRUE";is.singleExon "FALSE"
chr19	transdecoder	exon	55086061	55086192	.	+	.	transcript_id "DNTX_00130409";transcript_type "protein_coding";transcript_biotype "protein_coding";exon_number "2";gene_id "XLOC_015201";gene_name "EPS8L1";class_code "j";oId "MinorSalivaryGland_00186122";is.last "FALSE";is.first "FALSE";is.singleExon "FALSE"
chr19	transdecoder	exon	55086392	55086518	.	+	.	transcript_id "DNTX_00130409";transcript_type "protein_coding";transcript_biotype "protein_coding";exon_number "3";gene_id "XLOC_015201";gene_name "EPS8L1";class_code "j";oId "MinorSalivaryGland_00186122";is.last "FALSE";is.first "FALSE";is.singleExon "FALSE"
chr19	transdecoder	exon	55086714	55086888	.	+	.	transcript_id "DNTX_00130409";transcript_type "protein_coding";transcript_biotype "protein_coding";exon_number "4";gene_id "XLOC_015201";gene_name "EPS8L1";class_code "j";oId "MinorSalivaryGland_00186122";is.last "FALSE";is.first "FALSE";is.singleExon "FALSE"
chr19	transdecoder	exon	55087303	55087435	.	+	.	transcript_id "DNTX_00130409";transcript_type "protein_coding";transcript_biotype "protein_coding";exon_number "5";gene_id "XLOC_015201";gene_name "EPS8L1";class_code "j";oId "MinorSalivaryGland_00186122";is.last "FALSE";is.first "FALSE";is.singleExon "FALSE"
chr19	transdecoder	exon	55087528	55087928	.	+	.	transcript_id "DNTX_00130409";transcript_type "protein_coding";transcript_biotype "protein_coding";exon_number "6";gene_id "XLOC_015201";gene_name "EPS8L1";class_code "j";oId "MinorSalivaryGland_00186122";is.last "TRUE";novel_exon_id "nvl_exon110782";novel_exon_type "novel_TES";is.first "FALSE";is.singleExon "FALSE"
chr19	transdecoder	five_prime_UTR	55084465	55085793	.	+	.	transcript_id "DNTX_00130409";transcript_type "protein_coding";transcript_biotype "protein_coding";gene_id "XLOC_015201";gene_name "EPS8L1";class_code "j";oId "MinorSalivaryGland_00186122";is.last "FALSE";is.first "FALSE";is.singleExon "FALSE"
chr19	transdecoder	start_codon	55085794	55085796	.	+	0	transcript_id "DNTX_00130409";transcript_type "protein_coding";transcript_biotype "protein_coding";gene_id "XLOC_015201";gene_name "EPS8L1";class_code "j";oId "MinorSalivaryGland_00186122";is.last "FALSE";is.first "FALSE";is.singleExon "FALSE"
chr19	transdecoder	CDS	55085794	55085973	.	+	0	transcript_id "DNTX_00130409";transcript_type "protein_coding";transcript_biotype "protein_coding";gene_id "XLOC_015201";gene_name "EPS8L1";class_code "j";oId "MinorSalivaryGland_00186122";is.last "FALSE";is.first "FALSE";is.singleExon "FALSE"
chr19	transdecoder	CDS	55086061	55086192	.	+	0	transcript_id "DNTX_00130409";transcript_type "protein_coding";transcript_biotype "protein_coding";gene_id "XLOC_015201";gene_name "EPS8L1";class_code "j";oId "MinorSalivaryGland_00186122";is.last "FALSE";is.first "FALSE";is.singleExon "FALSE"
chr19	transdecoder	CDS	55086392	55086518	.	+	0	transcript_id "DNTX_00130409";transcript_type "protein_coding";transcript_biotype "protein_coding";gene_id "XLOC_015201";gene_name "EPS8L1";class_code "j";oId "MinorSalivaryGland_00186122";is.last "FALSE";is.first "FALSE";is.singleExon "FALSE"
chr19	transdecoder	CDS	55086714	55086888	.	+	2	transcript_id "DNTX_00130409";transcript_type "protein_coding";transcript_biotype "protein_coding";gene_id "XLOC_015201";gene_name "EPS8L1";class_code "j";oId "MinorSalivaryGland_00186122";is.last "FALSE";is.first "FALSE";is.singleExon "FALSE"
chr19	transdecoder	CDS	55087303	55087435	.	+	1	transcript_id "DNTX_00130409";transcript_type "protein_coding";transcript_biotype "protein_coding";gene_id "XLOC_015201";gene_name "EPS8L1";class_code "j";oId "MinorSalivaryGland_00186122";is.last "FALSE";is.first "FALSE";is.singleExon "FALSE"
chr19	transdecoder	CDS	55087528	55087611	.	+	0	transcript_id "DNTX_00130409";transcript_type "protein_coding";transcript_biotype "protein_coding";gene_id "XLOC_015201";gene_name "EPS8L1";class_code "j";oId "MinorSalivaryGland_00186122";is.last "FALSE";is.first "FALSE";is.singleExon "FALSE"
chr19	transdecoder	stop_codon	55087612	55087614	.	+	0	transcript_id "DNTX_00130409";transcript_type "protein_coding";transcript_biotype "protein_coding";gene_id "XLOC_015201";gene_name "EPS8L1";class_code "j";oId "MinorSalivaryGland_00186122";is.last "FALSE";is.first "FALSE";is.singleExon "FALSE"
chr19	transdecoder	three_prime_UTR	55087615	55087928	.	+	.	transcript_id "DNTX_00130409";transcript_type "protein_coding";transcript_biotype "protein_coding";gene_id "XLOC_015201";gene_name "EPS8L1";class_code "j";oId "MinorSalivaryGland_00186122";is.last "FALSE";is.first "FALSE";is.singleExon "FALSE"
chr19	StringTie	transcript	55084465	55086435	.	+	.	transcript_id "DNTX_00130408";transcript_type "noncoding";transcript_biotype "noncoding";gene_id "XLOC_015201";gene_name "EPS8L1";class_code "=";oId "Thyroid_00188643";is.last "FALSE";is.first "FALSE";is.singleExon "FALSE"
chr19	StringTie	exon	55084465	55084642	.	+	.	transcript_id "DNTX_00130408";transcript_type "noncoding";transcript_biotype "noncoding";exon_number "1";gene_id "XLOC_015201";gene_name "EPS8L1";class_code "=";oId "Thyroid_00188643";is.last "FALSE";is.first "TRUE";is.singleExon "FALSE"
chr19	StringTie	exon	55085841	55085973	.	+	.	transcript_id "DNTX_00130408";transcript_type "noncoding";transcript_biotype "noncoding";exon_number "2";gene_id "XLOC_015201";gene_name "EPS8L1";class_code "=";oId "Thyroid_00188643";is.last "FALSE";is.first "FALSE";is.singleExon "FALSE"
chr19	StringTie	exon	55086061	55086192	.	+	.	transcript_id "DNTX_00130408";transcript_type "noncoding";transcript_biotype "noncoding";exon_number "3";gene_id "XLOC_015201";gene_name "EPS8L1";class_code "=";oId "Thyroid_00188643";is.last "FALSE";is.first "FALSE";is.singleExon "FALSE"
chr19	StringTie	exon	55086392	55086435	.	+	.	transcript_id "DNTX_00130408";transcript_type "noncoding";transcript_biotype "noncoding";exon_number "4";gene_id "XLOC_015201";gene_name "EPS8L1";class_code "=";oId "Thyroid_00188643";is.last "TRUE";is.first "FALSE";is.singleExon "FALSE"
chr19	StringTie	transcript	55085695	55086192	.	+	.	transcript_id "DNTX_00130410";transcript_type "noncoding";transcript_biotype "noncoding";gene_id "XLOC_015201";gene_name "EPS8L1";class_code "=";oId "Thyroid_00188644";is.last "FALSE";is.first "FALSE";is.singleExon "FALSE"
chr19	StringTie	exon	55085695	55085973	.	+	.	transcript_id "DNTX_00130410";transcript_type "noncoding";transcript_biotype "noncoding";exon_number "1";gene_id "XLOC_015201";gene_name "EPS8L1";class_code "=";oId "Thyroid_00188644";is.last "FALSE";is.first "TRUE";is.singleExon "FALSE"
chr19	StringTie	exon	55086061	55086192	.	+	.	transcript_id "DNTX_00130410";transcript_type "noncoding";transcript_biotype "noncoding";exon_number "2";gene_id "XLOC_015201";gene_name "EPS8L1";class_code "=";oId "Thyroid_00188644";is.last "TRUE";is.first "FALSE";is.singleExon "FALSE"
chr19	StringTie	transcript	55087069	55087905	.	+	.	transcript_id "DNTX_00124791";transcript_type "noncoding";transcript_biotype "noncoding";gene_id "XLOC_015201";gene_name "EPS8L1";class_code "=";oId "ESC_Stem.Cell.Line_00183260";is.last "FALSE";is.first "FALSE";is.singleExon "FALSE"
chr19	StringTie	exon	55087069	55087435	.	+	.	transcript_id "DNTX_00124791";transcript_type "noncoding";transcript_biotype "noncoding";exon_number "1";gene_id "XLOC_015201";gene_name "EPS8L1";class_code "=";oId "ESC_Stem.Cell.Line_00183260";is.last "FALSE";is.first "TRUE";is.singleExon "FALSE"
chr19	StringTie	exon	55087528	55087905	.	+	.	transcript_id "DNTX_00124791";transcript_type "noncoding";transcript_biotype "noncoding";exon_number "2";gene_id "XLOC_015201";gene_name "EPS8L1";class_code "=";oId "ESC_Stem.Cell.Line_00183260";is.last "TRUE";is.first "FALSE";is.singleExon "FALSE"
chr19	StringTie	transcript	55088752	55090637	.	+	.	transcript_id "DNTX_00130411";transcript_type "noncoding";transcript_biotype "noncoding";gene_id "XLOC_015201";gene_name "EPS8L1";class_code "p";oId "Thyroid_00193795";is.last "TRUE";is.first "TRUE";is.singleExon "TRUE"
chr19	StringTie	exon	55088752	55090637	.	+	.	transcript_id "DNTX_00130411";transcript_type "noncoding";transcript_biotype "noncoding";exon_number "1";gene_id "XLOC_015201";gene_name "EPS8L1";class_code "p";oId "Thyroid_00193795";is.last "TRUE";is.first "TRUE";is.singleExon "TRUE"
chr19	transdecoder	gene	55090022	55120732	.	-	.	gene_id "XLOC_015956";gene_name "PPP1R12C";is.last "FALSE";is.first "FALSE";is.singleExon "FALSE"
chr19	StringTie	transcript	55090022	55117413	.	-	.	transcript_id "DNTX_00122146";transcript_type "noncoding";transcript_biotype "noncoding";gene_id "XLOC_015956";gene_name "PPP1R12C";class_code "j";oId "Adipose-Subcutaneous_00189105";is.last "FALSE";is.first "FALSE";is.singleExon "FALSE"
chr19	StringTie	exon	55090022	55091558	.	-	.	transcript_id "DNTX_00122146";transcript_type "noncoding";transcript_biotype "noncoding";exon_number "22";gene_id "XLOC_015956";gene_name "PPP1R12C";class_code "j";oId "Adipose-Subcutaneous_00189105";is.last "TRUE";novel_exon_id "nvl_exon110783";novel_exon_type "A5SS";is.first "FALSE";is.singleExon "FALSE"
chr19	StringTie	exon	55091650	55091700	.	-	.	transcript_id "DNTX_00122146";transcript_type "noncoding";transcript_biotype "noncoding";exon_number "21";gene_id "XLOC_015956";gene_name "PPP1R12C";class_code "j";oId "Adipose-Subcutaneous_00189105";is.last "FALSE";is.first "FALSE";is.singleExon "FALSE"
chr19	StringTie	exon	55091859	55091909	.	-	.	transcript_id "DNTX_00122146";transcript_type "noncoding";transcript_biotype "noncoding";exon_number "20";gene_id "XLOC_015956";gene_name "PPP1R12C";class_code "j";oId "Adipose-Subcutaneous_00189105";is.last "FALSE";is.first "FALSE";is.singleExon "FALSE"
chr19	StringTie	exon	55092222	55092326	.	-	.	transcript_id "DNTX_00122146";transcript_type "noncoding";transcript_biotype "noncoding";exon_number "19";gene_id "XLOC_015956";gene_name "PPP1R12C";class_code "j";oId "Adipose-Subcutaneous_00189105";is.last "FALSE";is.first "FALSE";is.singleExon "FALSE"
chr19	StringTie	exon	55092442	55092544	.	-	.	transcript_id "DNTX_00122146";transcript_type "noncoding";transcript_biotype "noncoding";exon_number "18";gene_id "XLOC_015956";gene_name "PPP1R12C";class_code "j";oId "Adipose-Subcutaneous_00189105";is.last "FALSE";is.first "FALSE";is.singleExon "FALSE"
chr19	StringTie	exon	55092622	55092662	.	-	.	transcript_id "DNTX_00122146";transcript_type "noncoding";transcript_biotype "noncoding";exon_number "17";gene_id "XLOC_015956";gene_name "PPP1R12C";class_code "j";oId "Adipose-Subcutaneous_00189105";is.last "FALSE";is.first "FALSE";is.singleExon "FALSE"
chr19	StringTie	exon	55092783	55092868	.	-	.	transcript_id "DNTX_00122146";transcript_type "noncoding";transcript_biotype "noncoding";exon_number "16";gene_id "XLOC_015956";gene_name "PPP1R12C";class_code "j";oId "Adipose-Subcutaneous_00189105";is.last "FALSE";is.first "FALSE";is.singleExon "FALSE"
chr19	StringTie	exon	55093016	55093076	.	-	.	transcript_id "DNTX_00122146";transcript_type "noncoding";transcript_biotype "noncoding";exon_number "15";gene_id "XLOC_015956";gene_name "PPP1R12C";class_code "j";oId "Adipose-Subcutaneous_00189105";is.last "FALSE";is.first "FALSE";is.singleExon "FALSE"
chr19	StringTie	exon	55093153	55093233	.	-	.	transcript_id "DNTX_00122146";transcript_type "noncoding";transcript_biotype "noncoding";exon_number "14";gene_id "XLOC_015956";gene_name "PPP1R12C";class_code "j";oId "Adipose-Subcutaneous_00189105";is.last "FALSE";is.first "FALSE";is.singleExon "FALSE"
chr19	StringTie	exon	55094345	55094435	.	-	.	transcript_id "DNTX_00122146";transcript_type "noncoding";transcript_biotype "noncoding";exon_number "13";gene_id "XLOC_015956";gene_name "PPP1R12C";class_code "j";oId "Adipose-Subcutaneous_00189105";is.last "FALSE";is.first "FALSE";is.singleExon "FALSE"
chr19	StringTie	exon	55094661	55094798	.	-	.	transcript_id "DNTX_00122146";transcript_type "noncoding";transcript_biotype "noncoding";exon_number "12";gene_id "XLOC_015956";gene_name "PPP1R12C";class_code "j";oId "Adipose-Subcutaneous_00189105";is.last "FALSE";is.first "FALSE";is.singleExon "FALSE"
chr19	StringTie	exon	55095291	55095358	.	-	.	transcript_id "DNTX_00122146";transcript_type "noncoding";transcript_biotype "noncoding";exon_number "11";gene_id "XLOC_015956";gene_name "PPP1R12C";class_code "j";oId "Adipose-Subcutaneous_00189105";is.last "FALSE";is.first "FALSE";is.singleExon "FALSE"
chr19	StringTie	exon	55095445	55095600	.	-	.	transcript_id "DNTX_00122146";transcript_type "noncoding";transcript_biotype "noncoding";exon_number "10";gene_id "XLOC_015956";gene_name "PPP1R12C";class_code "j";oId "Adipose-Subcutaneous_00189105";is.last "FALSE";is.first "FALSE";is.singleExon "FALSE"
chr19	StringTie	exon	55095867	55095940	.	-	.	transcript_id "DNTX_00122146";transcript_type "noncoding";transcript_biotype "noncoding";exon_number "9";gene_id "XLOC_015956";gene_name "PPP1R12C";class_code "j";oId "Adipose-Subcutaneous_00189105";is.last "FALSE";is.first "FALSE";is.singleExon "FALSE"
chr19	StringTie	exon	55096051	55096178	.	-	.	transcript_id "DNTX_00122146";transcript_type "noncoding";transcript_biotype "noncoding";exon_number "8";gene_id "XLOC_015956";gene_name "PPP1R12C";class_code "j";oId "Adipose-Subcutaneous_00189105";is.last "FALSE";is.first "FALSE";is.singleExon "FALSE"
chr19	StringTie	exon	55096262	55096335	.	-	.	transcript_id "DNTX_00122146";transcript_type "noncoding";transcript_biotype "noncoding";exon_number "7";gene_id "XLOC_015956";gene_name "PPP1R12C";class_code "j";oId "Adipose-Subcutaneous_00189105";is.last "FALSE";is.first "FALSE";is.singleExon "FALSE"
chr19	StringTie	exon	55098784	55098858	.	-	.	transcript_id "DNTX_00122146";transcript_type "noncoding";transcript_biotype "noncoding";exon_number "6";gene_id "XLOC_015956";gene_name "PPP1R12C";class_code "j";oId "Adipose-Subcutaneous_00189105";is.last "FALSE";is.first "FALSE";is.singleExon "FALSE"
chr19	StringTie	exon	55098951	55099095	.	-	.	transcript_id "DNTX_00122146";transcript_type "noncoding";transcript_biotype "noncoding";exon_number "5";gene_id "XLOC_015956";gene_name "PPP1R12C";class_code "j";oId "Adipose-Subcutaneous_00189105";is.last "FALSE";is.first "FALSE";is.singleExon "FALSE"
chr19	StringTie	exon	55103409	55103568	.	-	.	transcript_id "DNTX_00122146";transcript_type "noncoding";transcript_biotype "noncoding";exon_number "4";gene_id "XLOC_015956";gene_name "PPP1R12C";class_code "j";oId "Adipose-Subcutaneous_00189105";is.last "FALSE";is.first "FALSE";is.singleExon "FALSE"
chr19	StringTie	exon	55112467	55112585	.	-	.	transcript_id "DNTX_00122146";transcript_type "noncoding";transcript_biotype "noncoding";exon_number "3";gene_id "XLOC_015956";gene_name "PPP1R12C";class_code "j";oId "Adipose-Subcutaneous_00189105";is.last "FALSE";is.first "FALSE";is.singleExon "FALSE"
chr19	StringTie	exon	55112665	55112795	.	-	.	transcript_id "DNTX_00122146";transcript_type "noncoding";transcript_biotype "noncoding";exon_number "2";gene_id "XLOC_015956";gene_name "PPP1R12C";class_code "j";oId "Adipose-Subcutaneous_00189105";is.last "FALSE";is.first "FALSE";is.singleExon "FALSE"
chr19	StringTie	exon	55117223	55117413	.	-	.	transcript_id "DNTX_00122146";transcript_type "noncoding";transcript_biotype "noncoding";exon_number "1";gene_id "XLOC_015956";gene_name "PPP1R12C";class_code "j";oId "Adipose-Subcutaneous_00189105";is.last "FALSE";is.first "TRUE";is.singleExon "FALSE"
chr19	StringTie	transcript	55090843	55091999	.	-	.	transcript_id "DNTX_00124398";transcript_type "noncoding";transcript_biotype "noncoding";gene_id "XLOC_015956";gene_name "PPP1R12C";class_code "j";oId "Retina_Fetal.Tissue_00564532";is.last "FALSE";is.first "FALSE";is.singleExon "FALSE"
chr19	StringTie	exon	55090843	55091558	.	-	.	transcript_id "DNTX_00124398";transcript_type "noncoding";transcript_biotype "noncoding";exon_number "3";gene_id "XLOC_015956";gene_name "PPP1R12C";class_code "j";oId "Retina_Fetal.Tissue_00564532";is.last "TRUE";novel_exon_id "nvl_exon110784";novel_exon_type "A5SS";is.first "FALSE";is.singleExon "FALSE"
chr19	StringTie	exon	55091650	55091700	.	-	.	transcript_id "DNTX_00124398";transcript_type "noncoding";transcript_biotype "noncoding";exon_number "2";gene_id "XLOC_015956";gene_name "PPP1R12C";class_code "j";oId "Retina_Fetal.Tissue_00564532";is.last "FALSE";is.first "FALSE";is.singleExon "FALSE"
chr19	StringTie	exon	55091859	55091999	.	-	.	transcript_id "DNTX_00124398";transcript_type "noncoding";transcript_biotype "noncoding";exon_number "1";gene_id "XLOC_015956";gene_name "PPP1R12C";class_code "j";oId "Retina_Fetal.Tissue_00564532";is.last "FALSE";novel_exon_id "nvl_exon110785";novel_exon_type "A3SS";is.first "TRUE";is.singleExon "FALSE"
chr19	StringTie	transcript	55090893	55117413	.	-	.	transcript_id "DNTX_00132011";transcript_type "noncoding";transcript_biotype "noncoding";gene_id "XLOC_015956";gene_name "PPP1R12C";class_code "j";oId "Brain-Cerebellum_00219402";is.last "FALSE";is.first "FALSE";is.singleExon "FALSE"
chr19	StringTie	exon	55090893	55091558	.	-	.	transcript_id "DNTX_00132011";transcript_type "noncoding";transcript_biotype "noncoding";exon_number "21";gene_id "XLOC_015956";gene_name "PPP1R12C";class_code "j";oId "Brain-Cerebellum_00219402";is.last "TRUE";novel_exon_id "nvl_exon110786";novel_exon_type "A5SS";is.first "FALSE";is.singleExon "FALSE"
chr19	StringTie	exon	55091650	55091700	.	-	.	transcript_id "DNTX_00132011";transcript_type "noncoding";transcript_biotype "noncoding";exon_number "20";gene_id "XLOC_015956";gene_name "PPP1R12C";class_code "j";oId "Brain-Cerebellum_00219402";is.last "FALSE";is.first "FALSE";is.singleExon "FALSE"
chr19	StringTie	exon	55091859	55091909	.	-	.	transcript_id "DNTX_00132011";transcript_type "noncoding";transcript_biotype "noncoding";exon_number "19";gene_id "XLOC_015956";gene_name "PPP1R12C";class_code "j";oId "Brain-Cerebellum_00219402";is.last "FALSE";is.first "FALSE";is.singleExon "FALSE"
chr19	StringTie	exon	55092222	55092326	.	-	.	transcript_id "DNTX_00132011";transcript_type "noncoding";transcript_biotype "noncoding";exon_number "18";gene_id "XLOC_015956";gene_name "PPP1R12C";class_code "j";oId "Brain-Cerebellum_00219402";is.last "FALSE";is.first "FALSE";is.singleExon "FALSE"
chr19	StringTie	exon	55092442	55092544	.	-	.	transcript_id "DNTX_00132011";transcript_type "noncoding";transcript_biotype "noncoding";exon_number "17";gene_id "XLOC_015956";gene_name "PPP1R12C";class_code "j";oId "Brain-Cerebellum_00219402";is.last "FALSE";is.first "FALSE";is.singleExon "FALSE"
chr19	StringTie	exon	55092622	55092662	.	-	.	transcript_id "DNTX_00132011";transcript_type "noncoding";transcript_biotype "noncoding";exon_number "16";gene_id "XLOC_015956";gene_name "PPP1R12C";class_code "j";oId "Brain-Cerebellum_00219402";is.last "FALSE";is.first "FALSE";is.singleExon "FALSE"
chr19	StringTie	exon	55092783	55092868	.	-	.	transcript_id "DNTX_00132011";transcript_type "noncoding";transcript_biotype "noncoding";exon_number "15";gene_id "XLOC_015956";gene_name "PPP1R12C";class_code "j";oId "Brain-Cerebellum_00219402";is.last "FALSE";is.first "FALSE";is.singleExon "FALSE"
chr19	StringTie	exon	55093016	55093076	.	-	.	transcript_id "DNTX_00132011";transcript_type "noncoding";transcript_biotype "noncoding";exon_number "14";gene_id "XLOC_015956";gene_name "PPP1R12C";class_code "j";oId "Brain-Cerebellum_00219402";is.last "FALSE";is.first "FALSE";is.singleExon "FALSE"
chr19	StringTie	exon	55093153	55093233	.	-	.	transcript_id "DNTX_00132011";transcript_type "noncoding";transcript_biotype "noncoding";exon_number "13";gene_id "XLOC_015956";gene_name "PPP1R12C";class_code "j";oId "Brain-Cerebellum_00219402";is.last "FALSE";is.first "FALSE";is.singleExon "FALSE"
chr19	StringTie	exon	55094345	55094435	.	-	.	transcript_id "DNTX_00132011";transcript_type "noncoding";transcript_biotype "noncoding";exon_number "12";gene_id "XLOC_015956";gene_name "PPP1R12C";class_code "j";oId "Brain-Cerebellum_00219402";is.last "FALSE";is.first "FALSE";is.singleExon "FALSE"
chr19	StringTie	exon	55094661	55094798	.	-	.	transcript_id "DNTX_00132011";transcript_type "noncoding";transcript_biotype "noncoding";exon_number "11";gene_id "XLOC_015956";gene_name "PPP1R12C";class_code "j";oId "Brain-Cerebellum_00219402";is.last "FALSE";is.first "FALSE";is.singleExon "FALSE"
chr19	StringTie	exon	55095291	55095358	.	-	.	transcript_id "DNTX_00132011";transcript_type "noncoding";transcript_biotype "noncoding";exon_number "10";gene_id "XLOC_015956";gene_name "PPP1R12C";class_code "j";oId "Brain-Cerebellum_00219402";is.last "FALSE";is.first "FALSE";is.singleExon "FALSE"
chr19	StringTie	exon	55095445	55095603	.	-	.	transcript_id "DNTX_00132011";transcript_type "noncoding";transcript_biotype "noncoding";exon_number "9";gene_id "XLOC_015956";gene_name "PPP1R12C";class_code "j";oId "Brain-Cerebellum_00219402";is.last "FALSE";is.first "FALSE";is.singleExon "FALSE"
chr19	StringTie	exon	55095867	55095940	.	-	.	transcript_id "DNTX_00132011";transcript_type "noncoding";transcript_biotype "noncoding";exon_number "8";gene_id "XLOC_015956";gene_name "PPP1R12C";class_code "j";oId "Brain-Cerebellum_00219402";is.last "FALSE";is.first "FALSE";is.singleExon "FALSE"
chr19	StringTie	exon	55096051	55096178	.	-	.	transcript_id "DNTX_00132011";transcript_type "noncoding";transcript_biotype "noncoding";exon_number "7";gene_id "XLOC_015956";gene_name "PPP1R12C";class_code "j";oId "Brain-Cerebellum_00219402";is.last "FALSE";is.first "FALSE";is.singleExon "FALSE"
chr19	StringTie	exon	55098784	55098858	.	-	.	transcript_id "DNTX_00132011";transcript_type "noncoding";transcript_biotype "noncoding";exon_number "6";gene_id "XLOC_015956";gene_name "PPP1R12C";class_code "j";oId "Brain-Cerebellum_00219402";is.last "FALSE";is.first "FALSE";is.singleExon "FALSE"
chr19	StringTie	exon	55098951	55099095	.	-	.	transcript_id "DNTX_00132011";transcript_type "noncoding";transcript_biotype "noncoding";exon_number "5";gene_id "XLOC_015956";gene_name "PPP1R12C";class_code "j";oId "Brain-Cerebellum_00219402";is.last "FALSE";is.first "FALSE";is.singleExon "FALSE"
chr19	StringTie	exon	55103409	55103568	.	-	.	transcript_id "DNTX_00132011";transcript_type "noncoding";transcript_biotype "noncoding";exon_number "4";gene_id "XLOC_015956";gene_name "PPP1R12C";class_code "j";oId "Brain-Cerebellum_00219402";is.last "FALSE";is.first "FALSE";is.singleExon "FALSE"
chr19	StringTie	exon	55112467	55112585	.	-	.	transcript_id "DNTX_00132011";transcript_type "noncoding";transcript_biotype "noncoding";exon_number "3";gene_id "XLOC_015956";gene_name "PPP1R12C";class_code "j";oId "Brain-Cerebellum_00219402";is.last "FALSE";is.first "FALSE";is.singleExon "FALSE"
chr19	StringTie	exon	55112665	55112795	.	-	.	transcript_id "DNTX_00132011";transcript_type "noncoding";transcript_biotype "noncoding";exon_number "2";gene_id "XLOC_015956";gene_name "PPP1R12C";class_code "j";oId "Brain-Cerebellum_00219402";is.last "FALSE";is.first "FALSE";is.singleExon "FALSE"
chr19	StringTie	exon	55117223	55117413	.	-	.	transcript_id "DNTX_00132011";transcript_type "noncoding";transcript_biotype "noncoding";exon_number "1";gene_id "XLOC_015956";gene_name "PPP1R12C";class_code "j";oId "Brain-Cerebellum_00219402";is.last "FALSE";is.first "TRUE";is.singleExon "FALSE"
chr19	transdecoder	transcript	55090913	55095161	.	-	.	transcript_id "DNTX_00128384";transcript_type "protein_coding";transcript_biotype "protein_coding";gene_id "XLOC_015956";gene_name "PPP1R12C";class_code "j";oId "Lung_00209404";is.last "FALSE";is.first "FALSE";is.singleExon "FALSE"
chr19	transdecoder	exon	55090913	55091558	.	-	.	transcript_id "DNTX_00128384";transcript_type "protein_coding";transcript_biotype "protein_coding";exon_number "11";gene_id "XLOC_015956";gene_name "PPP1R12C";class_code "j";oId "Lung_00209404";is.last "TRUE";is.first "FALSE";is.singleExon "FALSE"
chr19	transdecoder	exon	55091650	55091700	.	-	.	transcript_id "DNTX_00128384";transcript_type "protein_coding";transcript_biotype "protein_coding";exon_number "10";gene_id "XLOC_015956";gene_name "PPP1R12C";class_code "j";oId "Lung_00209404";is.last "FALSE";is.first "FALSE";is.singleExon "FALSE"
chr19	transdecoder	exon	55091859	55091909	.	-	.	transcript_id "DNTX_00128384";transcript_type "protein_coding";transcript_biotype "protein_coding";exon_number "9";gene_id "XLOC_015956";gene_name "PPP1R12C";class_code "j";oId "Lung_00209404";is.last "FALSE";is.first "FALSE";is.singleExon "FALSE"
chr19	transdecoder	exon	55092222	55092326	.	-	.	transcript_id "DNTX_00128384";transcript_type "protein_coding";transcript_biotype "protein_coding";exon_number "8";gene_id "XLOC_015956";gene_name "PPP1R12C";class_code "j";oId "Lung_00209404";is.last "FALSE";is.first "FALSE";is.singleExon "FALSE"
chr19	transdecoder	exon	55092442	55092544	.	-	.	transcript_id "DNTX_00128384";transcript_type "protein_coding";transcript_biotype "protein_coding";exon_number "7";gene_id "XLOC_015956";gene_name "PPP1R12C";class_code "j";oId "Lung_00209404";is.last "FALSE";is.first "FALSE";is.singleExon "FALSE"
chr19	transdecoder	exon	55092622	55092662	.	-	.	transcript_id "DNTX_00128384";transcript_type "protein_coding";transcript_biotype "protein_coding";exon_number "6";gene_id "XLOC_015956";gene_name "PPP1R12C";class_code "j";oId "Lung_00209404";is.last "FALSE";is.first "FALSE";is.singleExon "FALSE"
chr19	transdecoder	exon	55092783	55092865	.	-	.	transcript_id "DNTX_00128384";transcript_type "protein_coding";transcript_biotype "protein_coding";exon_number "5";gene_id "XLOC_015956";gene_name "PPP1R12C";class_code "j";oId "Lung_00209404";is.last "FALSE";is.first "FALSE";is.singleExon "FALSE"
chr19	transdecoder	exon	55093016	55093076	.	-	.	transcript_id "DNTX_00128384";transcript_type "protein_coding";transcript_biotype "protein_coding";exon_number "4";gene_id "XLOC_015956";gene_name "PPP1R12C";class_code "j";oId "Lung_00209404";is.last "FALSE";is.first "FALSE";is.singleExon "FALSE"
chr19	transdecoder	exon	55093153	55093233	.	-	.	transcript_id "DNTX_00128384";transcript_type "protein_coding";transcript_biotype "protein_coding";exon_number "3";gene_id "XLOC_015956";gene_name "PPP1R12C";class_code "j";oId "Lung_00209404";is.last "FALSE";is.first "FALSE";is.singleExon "FALSE"
chr19	transdecoder	exon	55094345	55094435	.	-	.	transcript_id "DNTX_00128384";transcript_type "protein_coding";transcript_biotype "protein_coding";exon_number "2";gene_id "XLOC_015956";gene_name "PPP1R12C";class_code "j";oId "Lung_00209404";is.last "FALSE";is.first "FALSE";is.singleExon "FALSE"
chr19	transdecoder	exon	55094661	55095161	.	-	.	transcript_id "DNTX_00128384";transcript_type "protein_coding";transcript_biotype "protein_coding";exon_number "1";gene_id "XLOC_015956";gene_name "PPP1R12C";class_code "j";oId "Lung_00209404";is.last "FALSE";is.first "TRUE";is.singleExon "FALSE"
chr19	transdecoder	five_prime_UTR	55094426	55094435	.	-	.	transcript_id "DNTX_00128384";transcript_type "protein_coding";transcript_biotype "protein_coding";gene_id "XLOC_015956";gene_name "PPP1R12C";class_code "j";oId "Lung_00209404";is.last "FALSE";is.first "FALSE";is.singleExon "FALSE"
chr19	transdecoder	five_prime_UTR	55094661	55095161	.	-	.	transcript_id "DNTX_00128384";transcript_type "protein_coding";transcript_biotype "protein_coding";gene_id "XLOC_015956";gene_name "PPP1R12C";class_code "j";oId "Lung_00209404";is.last "FALSE";is.first "TRUE";is.singleExon "FALSE"
chr19	transdecoder	start_codon	55094423	55094425	.	-	0	transcript_id "DNTX_00128384";transcript_type "protein_coding";transcript_biotype "protein_coding";gene_id "XLOC_015956";gene_name "PPP1R12C";class_code "j";oId "Lung_00209404";is.last "FALSE";is.first "FALSE";is.singleExon "FALSE"
chr19	transdecoder	CDS	55091475	55091558	.	-	0	transcript_id "DNTX_00128384";transcript_type "protein_coding";transcript_biotype "protein_coding";gene_id "XLOC_015956";gene_name "PPP1R12C";class_code "j";oId "Lung_00209404";is.last "FALSE";is.first "FALSE";is.singleExon "FALSE"
chr19	transdecoder	CDS	55091650	55091700	.	-	0	transcript_id "DNTX_00128384";transcript_type "protein_coding";transcript_biotype "protein_coding";gene_id "XLOC_015956";gene_name "PPP1R12C";class_code "j";oId "Lung_00209404";is.last "FALSE";is.first "FALSE";is.singleExon "FALSE"
chr19	transdecoder	CDS	55091859	55091909	.	-	0	transcript_id "DNTX_00128384";transcript_type "protein_coding";transcript_biotype "protein_coding";gene_id "XLOC_015956";gene_name "PPP1R12C";class_code "j";oId "Lung_00209404";is.last "FALSE";is.first "FALSE";is.singleExon "FALSE"
chr19	transdecoder	CDS	55092222	55092326	.	-	0	transcript_id "DNTX_00128384";transcript_type "protein_coding";transcript_biotype "protein_coding";gene_id "XLOC_015956";gene_name "PPP1R12C";class_code "j";oId "Lung_00209404";is.last "FALSE";is.first "FALSE";is.singleExon "FALSE"
chr19	transdecoder	CDS	55092442	55092544	.	-	1	transcript_id "DNTX_00128384";transcript_type "protein_coding";transcript_biotype "protein_coding";gene_id "XLOC_015956";gene_name "PPP1R12C";class_code "j";oId "Lung_00209404";is.last "FALSE";is.first "FALSE";is.singleExon "FALSE"
chr19	transdecoder	CDS	55092622	55092662	.	-	0	transcript_id "DNTX_00128384";transcript_type "protein_coding";transcript_biotype "protein_coding";gene_id "XLOC_015956";gene_name "PPP1R12C";class_code "j";oId "Lung_00209404";is.last "FALSE";is.first "FALSE";is.singleExon "FALSE"
chr19	transdecoder	CDS	55092783	55092865	.	-	2	transcript_id "DNTX_00128384";transcript_type "protein_coding";transcript_biotype "protein_coding";gene_id "XLOC_015956";gene_name "PPP1R12C";class_code "j";oId "Lung_00209404";is.last "FALSE";is.first "FALSE";is.singleExon "FALSE"
chr19	transdecoder	CDS	55093016	55093076	.	-	0	transcript_id "DNTX_00128384";transcript_type "protein_coding";transcript_biotype "protein_coding";gene_id "XLOC_015956";gene_name "PPP1R12C";class_code "j";oId "Lung_00209404";is.last "FALSE";is.first "FALSE";is.singleExon "FALSE"
chr19	transdecoder	CDS	55093153	55093233	.	-	0	transcript_id "DNTX_00128384";transcript_type "protein_coding";transcript_biotype "protein_coding";gene_id "XLOC_015956";gene_name "PPP1R12C";class_code "j";oId "Lung_00209404";is.last "FALSE";is.first "FALSE";is.singleExon "FALSE"
chr19	transdecoder	CDS	55094345	55094425	.	-	0	transcript_id "DNTX_00128384";transcript_type "protein_coding";transcript_biotype "protein_coding";gene_id "XLOC_015956";gene_name "PPP1R12C";class_code "j";oId "Lung_00209404";is.last "FALSE";is.first "FALSE";is.singleExon "FALSE"
chr19	transdecoder	stop_codon	55091472	55091474	.	-	0	transcript_id "DNTX_00128384";transcript_type "protein_coding";transcript_biotype "protein_coding";gene_id "XLOC_015956";gene_name "PPP1R12C";class_code "j";oId "Lung_00209404";is.last "FALSE";is.first "FALSE";is.singleExon "FALSE"
chr19	transdecoder	three_prime_UTR	55090913	55091471	.	-	.	transcript_id "DNTX_00128384";transcript_type "protein_coding";transcript_biotype "protein_coding";gene_id "XLOC_015956";gene_name "PPP1R12C";class_code "j";oId "Lung_00209404";is.last "FALSE";is.first "FALSE";is.singleExon "FALSE"
chr19	StringTie	transcript	55090913	55092598	.	-	.	transcript_id "DNTX_00124397";transcript_type "noncoding";transcript_biotype "noncoding";gene_id "XLOC_015956";gene_name "PPP1R12C";class_code "j";oId "RPE_Fetal.Tissue_00335336";is.last "FALSE";is.first "FALSE";is.singleExon "FALSE"
chr19	StringTie	exon	55090913	55091558	.	-	.	transcript_id "DNTX_00124397";transcript_type "noncoding";transcript_biotype "noncoding";exon_number "5";gene_id "XLOC_015956";gene_name "PPP1R12C";class_code "j";oId "RPE_Fetal.Tissue_00335336";is.last "TRUE";is.first "FALSE";is.singleExon "FALSE"
chr19	StringTie	exon	55091650	55091700	.	-	.	transcript_id "DNTX_00124397";transcript_type "noncoding";transcript_biotype "noncoding";exon_number "4";gene_id "XLOC_015956";gene_name "PPP1R12C";class_code "j";oId "RPE_Fetal.Tissue_00335336";is.last "FALSE";is.first "FALSE";is.singleExon "FALSE"
chr19	StringTie	exon	55091859	55091909	.	-	.	transcript_id "DNTX_00124397";transcript_type "noncoding";transcript_biotype "noncoding";exon_number "3";gene_id "XLOC_015956";gene_name "PPP1R12C";class_code "j";oId "RPE_Fetal.Tissue_00335336";is.last "FALSE";is.first "FALSE";is.singleExon "FALSE"
chr19	StringTie	exon	55092222	55092326	.	-	.	transcript_id "DNTX_00124397";transcript_type "noncoding";transcript_biotype "noncoding";exon_number "2";gene_id "XLOC_015956";gene_name "PPP1R12C";class_code "j";oId "RPE_Fetal.Tissue_00335336";is.last "FALSE";is.first "FALSE";is.singleExon "FALSE"
chr19	StringTie	exon	55092442	55092598	.	-	.	transcript_id "DNTX_00124397";transcript_type "noncoding";transcript_biotype "noncoding";exon_number "1";gene_id "XLOC_015956";gene_name "PPP1R12C";class_code "j";oId "RPE_Fetal.Tissue_00335336";is.last "FALSE";novel_exon_id "nvl_exon110787";novel_exon_type "RI";is.first "TRUE";is.singleExon "FALSE"
chr19	StringTie	transcript	55090913	55092734	.	-	.	transcript_id "DNTX_00137268";transcript_type "noncoding";transcript_biotype "noncoding";gene_id "XLOC_015956";gene_name "PPP1R12C";class_code "j";oId "Retina_Fetal.Tissue_00606149";is.last "FALSE";is.first "FALSE";is.singleExon "FALSE"
chr19	StringTie	exon	55090913	55091558	.	-	.	transcript_id "DNTX_00137268";transcript_type "noncoding";transcript_biotype "noncoding";exon_number "6";gene_id "XLOC_015956";gene_name "PPP1R12C";class_code "j";oId "Retina_Fetal.Tissue_00606149";is.last "TRUE";is.first "FALSE";is.singleExon "FALSE"
chr19	StringTie	exon	55091650	55091700	.	-	.	transcript_id "DNTX_00137268";transcript_type "noncoding";transcript_biotype "noncoding";exon_number "5";gene_id "XLOC_015956";gene_name "PPP1R12C";class_code "j";oId "Retina_Fetal.Tissue_00606149";is.last "FALSE";is.first "FALSE";is.singleExon "FALSE"
chr19	StringTie	exon	55091859	55091909	.	-	.	transcript_id "DNTX_00137268";transcript_type "noncoding";transcript_biotype "noncoding";exon_number "4";gene_id "XLOC_015956";gene_name "PPP1R12C";class_code "j";oId "Retina_Fetal.Tissue_00606149";is.last "FALSE";is.first "FALSE";is.singleExon "FALSE"
chr19	StringTie	exon	55092222	55092326	.	-	.	transcript_id "DNTX_00137268";transcript_type "noncoding";transcript_biotype "noncoding";exon_number "3";gene_id "XLOC_015956";gene_name "PPP1R12C";class_code "j";oId "Retina_Fetal.Tissue_00606149";is.last "FALSE";is.first "FALSE";is.singleExon "FALSE"
chr19	StringTie	exon	55092442	55092544	.	-	.	transcript_id "DNTX_00137268";transcript_type "noncoding";transcript_biotype "noncoding";exon_number "2";gene_id "XLOC_015956";gene_name "PPP1R12C";class_code "j";oId "Retina_Fetal.Tissue_00606149";is.last "FALSE";is.first "FALSE";is.singleExon "FALSE"
chr19	StringTie	exon	55092622	55092734	.	-	.	transcript_id "DNTX_00137268";transcript_type "noncoding";transcript_biotype "noncoding";exon_number "1";gene_id "XLOC_015956";gene_name "PPP1R12C";class_code "j";oId "Retina_Fetal.Tissue_00606149";is.last "FALSE";novel_exon_id "nvl_exon110788";novel_exon_type "A3SS";is.first "TRUE";is.singleExon "FALSE"
chr19	StringTie	transcript	55090913	55117412	.	-	.	transcript_id "DNTX_00136466";transcript_type "noncoding";transcript_biotype "noncoding";gene_id "XLOC_015956";gene_name "PPP1R12C";class_code "n";oId "SmallIntestine-TerminalIleum_00215097";is.last "FALSE";is.first "FALSE";is.singleExon "FALSE"
chr19	StringTie	exon	55090913	55091558	.	-	.	transcript_id "DNTX_00136466";transcript_type "noncoding";transcript_biotype "noncoding";exon_number "21";gene_id "XLOC_015956";gene_name "PPP1R12C";class_code "n";oId "SmallIntestine-TerminalIleum_00215097";is.last "TRUE";is.first "FALSE";is.singleExon "FALSE"
chr19	StringTie	exon	55091650	55091700	.	-	.	transcript_id "DNTX_00136466";transcript_type "noncoding";transcript_biotype "noncoding";exon_number "20";gene_id "XLOC_015956";gene_name "PPP1R12C";class_code "n";oId "SmallIntestine-TerminalIleum_00215097";is.last "FALSE";is.first "FALSE";is.singleExon "FALSE"
chr19	StringTie	exon	55091859	55091909	.	-	.	transcript_id "DNTX_00136466";transcript_type "noncoding";transcript_biotype "noncoding";exon_number "19";gene_id "XLOC_015956";gene_name "PPP1R12C";class_code "n";oId "SmallIntestine-TerminalIleum_00215097";is.last "FALSE";is.first "FALSE";is.singleExon "FALSE"
chr19	StringTie	exon	55092222	55092326	.	-	.	transcript_id "DNTX_00136466";transcript_type "noncoding";transcript_biotype "noncoding";exon_number "18";gene_id "XLOC_015956";gene_name "PPP1R12C";class_code "n";oId "SmallIntestine-TerminalIleum_00215097";is.last "FALSE";is.first "FALSE";is.singleExon "FALSE"
chr19	StringTie	exon	55092442	55092544	.	-	.	transcript_id "DNTX_00136466";transcript_type "noncoding";transcript_biotype "noncoding";exon_number "17";gene_id "XLOC_015956";gene_name "PPP1R12C";class_code "n";oId "SmallIntestine-TerminalIleum_00215097";is.last "FALSE";is.first "FALSE";is.singleExon "FALSE"
chr19	StringTie	exon	55092622	55092662	.	-	.	transcript_id "DNTX_00136466";transcript_type "noncoding";transcript_biotype "noncoding";exon_number "16";gene_id "XLOC_015956";gene_name "PPP1R12C";class_code "n";oId "SmallIntestine-TerminalIleum_00215097";is.last "FALSE";is.first "FALSE";is.singleExon "FALSE"
chr19	StringTie	exon	55092783	55092865	.	-	.	transcript_id "DNTX_00136466";transcript_type "noncoding";transcript_biotype "noncoding";exon_number "15";gene_id "XLOC_015956";gene_name "PPP1R12C";class_code "n";oId "SmallIntestine-TerminalIleum_00215097";is.last "FALSE";is.first "FALSE";is.singleExon "FALSE"
chr19	StringTie	exon	55093016	55093233	.	-	.	transcript_id "DNTX_00136466";transcript_type "noncoding";transcript_biotype "noncoding";exon_number "14";gene_id "XLOC_015956";gene_name "PPP1R12C";class_code "n";oId "SmallIntestine-TerminalIleum_00215097";is.last "FALSE";is.first "FALSE";is.singleExon "FALSE"
chr19	StringTie	exon	55094345	55094435	.	-	.	transcript_id "DNTX_00136466";transcript_type "noncoding";transcript_biotype "noncoding";exon_number "13";gene_id "XLOC_015956";gene_name "PPP1R12C";class_code "n";oId "SmallIntestine-TerminalIleum_00215097";is.last "FALSE";is.first "FALSE";is.singleExon "FALSE"
chr19	StringTie	exon	55094661	55094798	.	-	.	transcript_id "DNTX_00136466";transcript_type "noncoding";transcript_biotype "noncoding";exon_number "12";gene_id "XLOC_015956";gene_name "PPP1R12C";class_code "n";oId "SmallIntestine-TerminalIleum_00215097";is.last "FALSE";is.first "FALSE";is.singleExon "FALSE"
chr19	StringTie	exon	55095291	55095358	.	-	.	transcript_id "DNTX_00136466";transcript_type "noncoding";transcript_biotype "noncoding";exon_number "11";gene_id "XLOC_015956";gene_name "PPP1R12C";class_code "n";oId "SmallIntestine-TerminalIleum_00215097";is.last "FALSE";is.first "FALSE";is.singleExon "FALSE"
chr19	StringTie	exon	55095445	55095600	.	-	.	transcript_id "DNTX_00136466";transcript_type "noncoding";transcript_biotype "noncoding";exon_number "10";gene_id "XLOC_015956";gene_name "PPP1R12C";class_code "n";oId "SmallIntestine-TerminalIleum_00215097";is.last "FALSE";is.first "FALSE";is.singleExon "FALSE"
chr19	StringTie	exon	55095867	55095940	.	-	.	transcript_id "DNTX_00136466";transcript_type "noncoding";transcript_biotype "noncoding";exon_number "9";gene_id "XLOC_015956";gene_name "PPP1R12C";class_code "n";oId "SmallIntestine-TerminalIleum_00215097";is.last "FALSE";is.first "FALSE";is.singleExon "FALSE"
chr19	StringTie	exon	55096051	55096178	.	-	.	transcript_id "DNTX_00136466";transcript_type "noncoding";transcript_biotype "noncoding";exon_number "8";gene_id "XLOC_015956";gene_name "PPP1R12C";class_code "n";oId "SmallIntestine-TerminalIleum_00215097";is.last "FALSE";is.first "FALSE";is.singleExon "FALSE"
chr19	StringTie	exon	55096262	55096335	.	-	.	transcript_id "DNTX_00136466";transcript_type "noncoding";transcript_biotype "noncoding";exon_number "7";gene_id "XLOC_015956";gene_name "PPP1R12C";class_code "n";oId "SmallIntestine-TerminalIleum_00215097";is.last "FALSE";is.first "FALSE";is.singleExon "FALSE"
chr19	StringTie	exon	55098784	55098858	.	-	.	transcript_id "DNTX_00136466";transcript_type "noncoding";transcript_biotype "noncoding";exon_number "6";gene_id "XLOC_015956";gene_name "PPP1R12C";class_code "n";oId "SmallIntestine-TerminalIleum_00215097";is.last "FALSE";is.first "FALSE";is.singleExon "FALSE"
chr19	StringTie	exon	55098951	55099095	.	-	.	transcript_id "DNTX_00136466";transcript_type "noncoding";transcript_biotype "noncoding";exon_number "5";gene_id "XLOC_015956";gene_name "PPP1R12C";class_code "n";oId "SmallIntestine-TerminalIleum_00215097";is.last "FALSE";is.first "FALSE";is.singleExon "FALSE"
chr19	StringTie	exon	55103409	55103568	.	-	.	transcript_id "DNTX_00136466";transcript_type "noncoding";transcript_biotype "noncoding";exon_number "4";gene_id "XLOC_015956";gene_name "PPP1R12C";class_code "n";oId "SmallIntestine-TerminalIleum_00215097";is.last "FALSE";is.first "FALSE";is.singleExon "FALSE"
chr19	StringTie	exon	55112467	55112585	.	-	.	transcript_id "DNTX_00136466";transcript_type "noncoding";transcript_biotype "noncoding";exon_number "3";gene_id "XLOC_015956";gene_name "PPP1R12C";class_code "n";oId "SmallIntestine-TerminalIleum_00215097";is.last "FALSE";is.first "FALSE";is.singleExon "FALSE"
chr19	StringTie	exon	55112665	55112795	.	-	.	transcript_id "DNTX_00136466";transcript_type "noncoding";transcript_biotype "noncoding";exon_number "2";gene_id "XLOC_015956";gene_name "PPP1R12C";class_code "n";oId "SmallIntestine-TerminalIleum_00215097";is.last "FALSE";is.first "FALSE";is.singleExon "FALSE"
chr19	StringTie	exon	55117223	55117412	.	-	.	transcript_id "DNTX_00136466";transcript_type "noncoding";transcript_biotype "noncoding";exon_number "1";gene_id "XLOC_015956";gene_name "PPP1R12C";class_code "n";oId "SmallIntestine-TerminalIleum_00215097";is.last "FALSE";novel_exon_id "nvl_exon110789";novel_exon_type "A3SS";is.first "TRUE";is.singleExon "FALSE"
chr19	StringTie	transcript	55090913	55117413	.	-	.	transcript_id "DNTX_00136075";transcript_type "noncoding";transcript_biotype "noncoding";gene_id "XLOC_015956";gene_name "PPP1R12C";class_code "m";oId "Spleen_00199699";is.last "FALSE";is.first "FALSE";is.singleExon "FALSE"
chr19	StringTie	exon	55090913	55091558	.	-	.	transcript_id "DNTX_00136075";transcript_type "noncoding";transcript_biotype "noncoding";exon_number "21";gene_id "XLOC_015956";gene_name "PPP1R12C";class_code "m";oId "Spleen_00199699";is.last "TRUE";is.first "FALSE";is.singleExon "FALSE"
chr19	StringTie	exon	55091650	55091700	.	-	.	transcript_id "DNTX_00136075";transcript_type "noncoding";transcript_biotype "noncoding";exon_number "20";gene_id "XLOC_015956";gene_name "PPP1R12C";class_code "m";oId "Spleen_00199699";is.last "FALSE";is.first "FALSE";is.singleExon "FALSE"
chr19	StringTie	exon	55091859	55091909	.	-	.	transcript_id "DNTX_00136075";transcript_type "noncoding";transcript_biotype "noncoding";exon_number "19";gene_id "XLOC_015956";gene_name "PPP1R12C";class_code "m";oId "Spleen_00199699";is.last "FALSE";is.first "FALSE";is.singleExon "FALSE"
chr19	StringTie	exon	55092222	55092326	.	-	.	transcript_id "DNTX_00136075";transcript_type "noncoding";transcript_biotype "noncoding";exon_number "18";gene_id "XLOC_015956";gene_name "PPP1R12C";class_code "m";oId "Spleen_00199699";is.last "FALSE";is.first "FALSE";is.singleExon "FALSE"
chr19	StringTie	exon	55092442	55092544	.	-	.	transcript_id "DNTX_00136075";transcript_type "noncoding";transcript_biotype "noncoding";exon_number "17";gene_id "XLOC_015956";gene_name "PPP1R12C";class_code "m";oId "Spleen_00199699";is.last "FALSE";is.first "FALSE";is.singleExon "FALSE"
chr19	StringTie	exon	55092622	55092662	.	-	.	transcript_id "DNTX_00136075";transcript_type "noncoding";transcript_biotype "noncoding";exon_number "16";gene_id "XLOC_015956";gene_name "PPP1R12C";class_code "m";oId "Spleen_00199699";is.last "FALSE";is.first "FALSE";is.singleExon "FALSE"
chr19	StringTie	exon	55092783	55092868	.	-	.	transcript_id "DNTX_00136075";transcript_type "noncoding";transcript_biotype "noncoding";exon_number "15";gene_id "XLOC_015956";gene_name "PPP1R12C";class_code "m";oId "Spleen_00199699";is.last "FALSE";is.first "FALSE";is.singleExon "FALSE"
chr19	StringTie	exon	55093016	55093233	.	-	.	transcript_id "DNTX_00136075";transcript_type "noncoding";transcript_biotype "noncoding";exon_number "14";gene_id "XLOC_015956";gene_name "PPP1R12C";class_code "m";oId "Spleen_00199699";is.last "FALSE";is.first "FALSE";is.singleExon "FALSE"
chr19	StringTie	exon	55094345	55094435	.	-	.	transcript_id "DNTX_00136075";transcript_type "noncoding";transcript_biotype "noncoding";exon_number "13";gene_id "XLOC_015956";gene_name "PPP1R12C";class_code "m";oId "Spleen_00199699";is.last "FALSE";is.first "FALSE";is.singleExon "FALSE"
chr19	StringTie	exon	55094661	55094798	.	-	.	transcript_id "DNTX_00136075";transcript_type "noncoding";transcript_biotype "noncoding";exon_number "12";gene_id "XLOC_015956";gene_name "PPP1R12C";class_code "m";oId "Spleen_00199699";is.last "FALSE";is.first "FALSE";is.singleExon "FALSE"
chr19	StringTie	exon	55095291	55095358	.	-	.	transcript_id "DNTX_00136075";transcript_type "noncoding";transcript_biotype "noncoding";exon_number "11";gene_id "XLOC_015956";gene_name "PPP1R12C";class_code "m";oId "Spleen_00199699";is.last "FALSE";is.first "FALSE";is.singleExon "FALSE"
chr19	StringTie	exon	55095445	55095603	.	-	.	transcript_id "DNTX_00136075";transcript_type "noncoding";transcript_biotype "noncoding";exon_number "10";gene_id "XLOC_015956";gene_name "PPP1R12C";class_code "m";oId "Spleen_00199699";is.last "FALSE";is.first "FALSE";is.singleExon "FALSE"
chr19	StringTie	exon	55095867	55095940	.	-	.	transcript_id "DNTX_00136075";transcript_type "noncoding";transcript_biotype "noncoding";exon_number "9";gene_id "XLOC_015956";gene_name "PPP1R12C";class_code "m";oId "Spleen_00199699";is.last "FALSE";is.first "FALSE";is.singleExon "FALSE"
chr19	StringTie	exon	55096051	55096178	.	-	.	transcript_id "DNTX_00136075";transcript_type "noncoding";transcript_biotype "noncoding";exon_number "8";gene_id "XLOC_015956";gene_name "PPP1R12C";class_code "m";oId "Spleen_00199699";is.last "FALSE";is.first "FALSE";is.singleExon "FALSE"
chr19	StringTie	exon	55096262	55096335	.	-	.	transcript_id "DNTX_00136075";transcript_type "noncoding";transcript_biotype "noncoding";exon_number "7";gene_id "XLOC_015956";gene_name "PPP1R12C";class_code "m";oId "Spleen_00199699";is.last "FALSE";is.first "FALSE";is.singleExon "FALSE"
chr19	StringTie	exon	55098784	55098858	.	-	.	transcript_id "DNTX_00136075";transcript_type "noncoding";transcript_biotype "noncoding";exon_number "6";gene_id "XLOC_015956";gene_name "PPP1R12C";class_code "m";oId "Spleen_00199699";is.last "FALSE";is.first "FALSE";is.singleExon "FALSE"
chr19	StringTie	exon	55098951	55099095	.	-	.	transcript_id "DNTX_00136075";transcript_type "noncoding";transcript_biotype "noncoding";exon_number "5";gene_id "XLOC_015956";gene_name "PPP1R12C";class_code "m";oId "Spleen_00199699";is.last "FALSE";is.first "FALSE";is.singleExon "FALSE"
chr19	StringTie	exon	55103409	55103568	.	-	.	transcript_id "DNTX_00136075";transcript_type "noncoding";transcript_biotype "noncoding";exon_number "4";gene_id "XLOC_015956";gene_name "PPP1R12C";class_code "m";oId "Spleen_00199699";is.last "FALSE";is.first "FALSE";is.singleExon "FALSE"
chr19	StringTie	exon	55112467	55112585	.	-	.	transcript_id "DNTX_00136075";transcript_type "noncoding";transcript_biotype "noncoding";exon_number "3";gene_id "XLOC_015956";gene_name "PPP1R12C";class_code "m";oId "Spleen_00199699";is.last "FALSE";is.first "FALSE";is.singleExon "FALSE"
chr19	StringTie	exon	55112665	55112795	.	-	.	transcript_id "DNTX_00136075";transcript_type "noncoding";transcript_biotype "noncoding";exon_number "2";gene_id "XLOC_015956";gene_name "PPP1R12C";class_code "m";oId "Spleen_00199699";is.last "FALSE";is.first "FALSE";is.singleExon "FALSE"
chr19	StringTie	exon	55117223	55117413	.	-	.	transcript_id "DNTX_00136075";transcript_type "noncoding";transcript_biotype "noncoding";exon_number "1";gene_id "XLOC_015956";gene_name "PPP1R12C";class_code "m";oId "Spleen_00199699";is.last "FALSE";is.first "TRUE";is.singleExon "FALSE"
chr19	StringTie	transcript	55090913	55117413	.	-	.	transcript_id "DNTX_00130654";transcript_type "noncoding";transcript_biotype "noncoding";gene_id "XLOC_015956";gene_name "PPP1R12C";class_code "n";oId "Thyroid_00204245";is.last "FALSE";is.first "FALSE";is.singleExon "FALSE"
chr19	StringTie	exon	55090913	55091558	.	-	.	transcript_id "DNTX_00130654";transcript_type "noncoding";transcript_biotype "noncoding";exon_number "21";gene_id "XLOC_015956";gene_name "PPP1R12C";class_code "n";oId "Thyroid_00204245";is.last "TRUE";is.first "FALSE";is.singleExon "FALSE"
chr19	StringTie	exon	55091650	55091700	.	-	.	transcript_id "DNTX_00130654";transcript_type "noncoding";transcript_biotype "noncoding";exon_number "20";gene_id "XLOC_015956";gene_name "PPP1R12C";class_code "n";oId "Thyroid_00204245";is.last "FALSE";is.first "FALSE";is.singleExon "FALSE"
chr19	StringTie	exon	55091859	55091909	.	-	.	transcript_id "DNTX_00130654";transcript_type "noncoding";transcript_biotype "noncoding";exon_number "19";gene_id "XLOC_015956";gene_name "PPP1R12C";class_code "n";oId "Thyroid_00204245";is.last "FALSE";is.first "FALSE";is.singleExon "FALSE"
chr19	StringTie	exon	55092222	55092326	.	-	.	transcript_id "DNTX_00130654";transcript_type "noncoding";transcript_biotype "noncoding";exon_number "18";gene_id "XLOC_015956";gene_name "PPP1R12C";class_code "n";oId "Thyroid_00204245";is.last "FALSE";is.first "FALSE";is.singleExon "FALSE"
chr19	StringTie	exon	55092442	55092544	.	-	.	transcript_id "DNTX_00130654";transcript_type "noncoding";transcript_biotype "noncoding";exon_number "17";gene_id "XLOC_015956";gene_name "PPP1R12C";class_code "n";oId "Thyroid_00204245";is.last "FALSE";is.first "FALSE";is.singleExon "FALSE"
chr19	StringTie	exon	55092622	55092662	.	-	.	transcript_id "DNTX_00130654";transcript_type "noncoding";transcript_biotype "noncoding";exon_number "16";gene_id "XLOC_015956";gene_name "PPP1R12C";class_code "n";oId "Thyroid_00204245";is.last "FALSE";is.first "FALSE";is.singleExon "FALSE"
chr19	StringTie	exon	55092783	55092868	.	-	.	transcript_id "DNTX_00130654";transcript_type "noncoding";transcript_biotype "noncoding";exon_number "15";gene_id "XLOC_015956";gene_name "PPP1R12C";class_code "n";oId "Thyroid_00204245";is.last "FALSE";is.first "FALSE";is.singleExon "FALSE"
chr19	StringTie	exon	55093016	55093233	.	-	.	transcript_id "DNTX_00130654";transcript_type "noncoding";transcript_biotype "noncoding";exon_number "14";gene_id "XLOC_015956";gene_name "PPP1R12C";class_code "n";oId "Thyroid_00204245";is.last "FALSE";is.first "FALSE";is.singleExon "FALSE"
chr19	StringTie	exon	55094345	55094435	.	-	.	transcript_id "DNTX_00130654";transcript_type "noncoding";transcript_biotype "noncoding";exon_number "13";gene_id "XLOC_015956";gene_name "PPP1R12C";class_code "n";oId "Thyroid_00204245";is.last "FALSE";is.first "FALSE";is.singleExon "FALSE"
chr19	StringTie	exon	55094661	55094798	.	-	.	transcript_id "DNTX_00130654";transcript_type "noncoding";transcript_biotype "noncoding";exon_number "12";gene_id "XLOC_015956";gene_name "PPP1R12C";class_code "n";oId "Thyroid_00204245";is.last "FALSE";is.first "FALSE";is.singleExon "FALSE"
chr19	StringTie	exon	55095291	55095358	.	-	.	transcript_id "DNTX_00130654";transcript_type "noncoding";transcript_biotype "noncoding";exon_number "11";gene_id "XLOC_015956";gene_name "PPP1R12C";class_code "n";oId "Thyroid_00204245";is.last "FALSE";is.first "FALSE";is.singleExon "FALSE"
chr19	StringTie	exon	55095445	55095600	.	-	.	transcript_id "DNTX_00130654";transcript_type "noncoding";transcript_biotype "noncoding";exon_number "10";gene_id "XLOC_015956";gene_name "PPP1R12C";class_code "n";oId "Thyroid_00204245";is.last "FALSE";is.first "FALSE";is.singleExon "FALSE"
chr19	StringTie	exon	55095867	55095940	.	-	.	transcript_id "DNTX_00130654";transcript_type "noncoding";transcript_biotype "noncoding";exon_number "9";gene_id "XLOC_015956";gene_name "PPP1R12C";class_code "n";oId "Thyroid_00204245";is.last "FALSE";is.first "FALSE";is.singleExon "FALSE"
chr19	StringTie	exon	55096051	55096178	.	-	.	transcript_id "DNTX_00130654";transcript_type "noncoding";transcript_biotype "noncoding";exon_number "8";gene_id "XLOC_015956";gene_name "PPP1R12C";class_code "n";oId "Thyroid_00204245";is.last "FALSE";is.first "FALSE";is.singleExon "FALSE"
chr19	StringTie	exon	55096262	55096335	.	-	.	transcript_id "DNTX_00130654";transcript_type "noncoding";transcript_biotype "noncoding";exon_number "7";gene_id "XLOC_015956";gene_name "PPP1R12C";class_code "n";oId "Thyroid_00204245";is.last "FALSE";is.first "FALSE";is.singleExon "FALSE"
chr19	StringTie	exon	55098784	55098858	.	-	.	transcript_id "DNTX_00130654";transcript_type "noncoding";transcript_biotype "noncoding";exon_number "6";gene_id "XLOC_015956";gene_name "PPP1R12C";class_code "n";oId "Thyroid_00204245";is.last "FALSE";is.first "FALSE";is.singleExon "FALSE"
chr19	StringTie	exon	55098951	55099095	.	-	.	transcript_id "DNTX_00130654";transcript_type "noncoding";transcript_biotype "noncoding";exon_number "5";gene_id "XLOC_015956";gene_name "PPP1R12C";class_code "n";oId "Thyroid_00204245";is.last "FALSE";is.first "FALSE";is.singleExon "FALSE"
chr19	StringTie	exon	55103409	55103568	.	-	.	transcript_id "DNTX_00130654";transcript_type "noncoding";transcript_biotype "noncoding";exon_number "4";gene_id "XLOC_015956";gene_name "PPP1R12C";class_code "n";oId "Thyroid_00204245";is.last "FALSE";is.first "FALSE";is.singleExon "FALSE"
chr19	StringTie	exon	55112467	55112585	.	-	.	transcript_id "DNTX_00130654";transcript_type "noncoding";transcript_biotype "noncoding";exon_number "3";gene_id "XLOC_015956";gene_name "PPP1R12C";class_code "n";oId "Thyroid_00204245";is.last "FALSE";is.first "FALSE";is.singleExon "FALSE"
chr19	StringTie	exon	55112665	55112795	.	-	.	transcript_id "DNTX_00130654";transcript_type "noncoding";transcript_biotype "noncoding";exon_number "2";gene_id "XLOC_015956";gene_name "PPP1R12C";class_code "n";oId "Thyroid_00204245";is.last "FALSE";is.first "FALSE";is.singleExon "FALSE"
chr19	StringTie	exon	55117223	55117413	.	-	.	transcript_id "DNTX_00130654";transcript_type "noncoding";transcript_biotype "noncoding";exon_number "1";gene_id "XLOC_015956";gene_name "PPP1R12C";class_code "n";oId "Thyroid_00204245";is.last "FALSE";is.first "TRUE";is.singleExon "FALSE"
chr19	StringTie	transcript	55090913	55117413	.	-	.	transcript_id "DNTX_00130188";transcript_type "noncoding";transcript_biotype "noncoding";gene_id "XLOC_015956";gene_name "PPP1R12C";class_code "j";oId "Brain-CerebellarHemisphere_00212135";is.last "FALSE";is.first "FALSE";is.singleExon "FALSE"
chr19	StringTie	exon	55090913	55091558	.	-	.	transcript_id "DNTX_00130188";transcript_type "noncoding";transcript_biotype "noncoding";exon_number "21";gene_id "XLOC_015956";gene_name "PPP1R12C";class_code "j";oId "Brain-CerebellarHemisphere_00212135";is.last "TRUE";is.first "FALSE";is.singleExon "FALSE"
chr19	StringTie	exon	55091650	55091700	.	-	.	transcript_id "DNTX_00130188";transcript_type "noncoding";transcript_biotype "noncoding";exon_number "20";gene_id "XLOC_015956";gene_name "PPP1R12C";class_code "j";oId "Brain-CerebellarHemisphere_00212135";is.last "FALSE";is.first "FALSE";is.singleExon "FALSE"
chr19	StringTie	exon	55091859	55091909	.	-	.	transcript_id "DNTX_00130188";transcript_type "noncoding";transcript_biotype "noncoding";exon_number "19";gene_id "XLOC_015956";gene_name "PPP1R12C";class_code "j";oId "Brain-CerebellarHemisphere_00212135";is.last "FALSE";is.first "FALSE";is.singleExon "FALSE"
chr19	StringTie	exon	55092222	55092326	.	-	.	transcript_id "DNTX_00130188";transcript_type "noncoding";transcript_biotype "noncoding";exon_number "18";gene_id "XLOC_015956";gene_name "PPP1R12C";class_code "j";oId "Brain-CerebellarHemisphere_00212135";is.last "FALSE";is.first "FALSE";is.singleExon "FALSE"
chr19	StringTie	exon	55092442	55092544	.	-	.	transcript_id "DNTX_00130188";transcript_type "noncoding";transcript_biotype "noncoding";exon_number "17";gene_id "XLOC_015956";gene_name "PPP1R12C";class_code "j";oId "Brain-CerebellarHemisphere_00212135";is.last "FALSE";is.first "FALSE";is.singleExon "FALSE"
chr19	StringTie	exon	55092622	55092662	.	-	.	transcript_id "DNTX_00130188";transcript_type "noncoding";transcript_biotype "noncoding";exon_number "16";gene_id "XLOC_015956";gene_name "PPP1R12C";class_code "j";oId "Brain-CerebellarHemisphere_00212135";is.last "FALSE";is.first "FALSE";is.singleExon "FALSE"
chr19	StringTie	exon	55092783	55092865	.	-	.	transcript_id "DNTX_00130188";transcript_type "noncoding";transcript_biotype "noncoding";exon_number "15";gene_id "XLOC_015956";gene_name "PPP1R12C";class_code "j";oId "Brain-CerebellarHemisphere_00212135";is.last "FALSE";is.first "FALSE";is.singleExon "FALSE"
chr19	StringTie	exon	55093016	55093076	.	-	.	transcript_id "DNTX_00130188";transcript_type "noncoding";transcript_biotype "noncoding";exon_number "14";gene_id "XLOC_015956";gene_name "PPP1R12C";class_code "j";oId "Brain-CerebellarHemisphere_00212135";is.last "FALSE";is.first "FALSE";is.singleExon "FALSE"
chr19	StringTie	exon	55093153	55093233	.	-	.	transcript_id "DNTX_00130188";transcript_type "noncoding";transcript_biotype "noncoding";exon_number "13";gene_id "XLOC_015956";gene_name "PPP1R12C";class_code "j";oId "Brain-CerebellarHemisphere_00212135";is.last "FALSE";is.first "FALSE";is.singleExon "FALSE"
chr19	StringTie	exon	55094345	55094435	.	-	.	transcript_id "DNTX_00130188";transcript_type "noncoding";transcript_biotype "noncoding";exon_number "12";gene_id "XLOC_015956";gene_name "PPP1R12C";class_code "j";oId "Brain-CerebellarHemisphere_00212135";is.last "FALSE";is.first "FALSE";is.singleExon "FALSE"
chr19	StringTie	exon	55094661	55094798	.	-	.	transcript_id "DNTX_00130188";transcript_type "noncoding";transcript_biotype "noncoding";exon_number "11";gene_id "XLOC_015956";gene_name "PPP1R12C";class_code "j";oId "Brain-CerebellarHemisphere_00212135";is.last "FALSE";is.first "FALSE";is.singleExon "FALSE"
chr19	StringTie	exon	55095291	55095358	.	-	.	transcript_id "DNTX_00130188";transcript_type "noncoding";transcript_biotype "noncoding";exon_number "10";gene_id "XLOC_015956";gene_name "PPP1R12C";class_code "j";oId "Brain-CerebellarHemisphere_00212135";is.last "FALSE";is.first "FALSE";is.singleExon "FALSE"
chr19	StringTie	exon	55095445	55095600	.	-	.	transcript_id "DNTX_00130188";transcript_type "noncoding";transcript_biotype "noncoding";exon_number "9";gene_id "XLOC_015956";gene_name "PPP1R12C";class_code "j";oId "Brain-CerebellarHemisphere_00212135";is.last "FALSE";is.first "FALSE";is.singleExon "FALSE"
chr19	StringTie	exon	55095867	55095940	.	-	.	transcript_id "DNTX_00130188";transcript_type "noncoding";transcript_biotype "noncoding";exon_number "8";gene_id "XLOC_015956";gene_name "PPP1R12C";class_code "j";oId "Brain-CerebellarHemisphere_00212135";is.last "FALSE";is.first "FALSE";is.singleExon "FALSE"
chr19	StringTie	exon	55096051	55096178	.	-	.	transcript_id "DNTX_00130188";transcript_type "noncoding";transcript_biotype "noncoding";exon_number "7";gene_id "XLOC_015956";gene_name "PPP1R12C";class_code "j";oId "Brain-CerebellarHemisphere_00212135";is.last "FALSE";is.first "FALSE";is.singleExon "FALSE"
chr19	StringTie	exon	55098784	55098858	.	-	.	transcript_id "DNTX_00130188";transcript_type "noncoding";transcript_biotype "noncoding";exon_number "6";gene_id "XLOC_015956";gene_name "PPP1R12C";class_code "j";oId "Brain-CerebellarHemisphere_00212135";is.last "FALSE";is.first "FALSE";is.singleExon "FALSE"
chr19	StringTie	exon	55098951	55099095	.	-	.	transcript_id "DNTX_00130188";transcript_type "noncoding";transcript_biotype "noncoding";exon_number "5";gene_id "XLOC_015956";gene_name "PPP1R12C";class_code "j";oId "Brain-CerebellarHemisphere_00212135";is.last "FALSE";is.first "FALSE";is.singleExon "FALSE"
chr19	StringTie	exon	55103409	55103568	.	-	.	transcript_id "DNTX_00130188";transcript_type "noncoding";transcript_biotype "noncoding";exon_number "4";gene_id "XLOC_015956";gene_name "PPP1R12C";class_code "j";oId "Brain-CerebellarHemisphere_00212135";is.last "FALSE";is.first "FALSE";is.singleExon "FALSE"
chr19	StringTie	exon	55112467	55112585	.	-	.	transcript_id "DNTX_00130188";transcript_type "noncoding";transcript_biotype "noncoding";exon_number "3";gene_id "XLOC_015956";gene_name "PPP1R12C";class_code "j";oId "Brain-CerebellarHemisphere_00212135";is.last "FALSE";is.first "FALSE";is.singleExon "FALSE"
chr19	StringTie	exon	55112665	55112795	.	-	.	transcript_id "DNTX_00130188";transcript_type "noncoding";transcript_biotype "noncoding";exon_number "2";gene_id "XLOC_015956";gene_name "PPP1R12C";class_code "j";oId "Brain-CerebellarHemisphere_00212135";is.last "FALSE";is.first "FALSE";is.singleExon "FALSE"
chr19	StringTie	exon	55117223	55117413	.	-	.	transcript_id "DNTX_00130188";transcript_type "noncoding";transcript_biotype "noncoding";exon_number "1";gene_id "XLOC_015956";gene_name "PPP1R12C";class_code "j";oId "Brain-CerebellarHemisphere_00212135";is.last "FALSE";is.first "TRUE";is.singleExon "FALSE"
chr19	StringTie	transcript	55090913	55117413	.	-	.	transcript_id "DNTX_00130190";transcript_type "noncoding";transcript_biotype "noncoding";gene_id "XLOC_015956";gene_name "PPP1R12C";class_code "n";oId "Brain-CerebellarHemisphere_00220785";is.last "FALSE";is.first "FALSE";is.singleExon "FALSE"
chr19	StringTie	exon	55090913	55091558	.	-	.	transcript_id "DNTX_00130190";transcript_type "noncoding";transcript_biotype "noncoding";exon_number "21";gene_id "XLOC_015956";gene_name "PPP1R12C";class_code "n";oId "Brain-CerebellarHemisphere_00220785";is.last "TRUE";is.first "FALSE";is.singleExon "FALSE"
chr19	StringTie	exon	55091650	55091700	.	-	.	transcript_id "DNTX_00130190";transcript_type "noncoding";transcript_biotype "noncoding";exon_number "20";gene_id "XLOC_015956";gene_name "PPP1R12C";class_code "n";oId "Brain-CerebellarHemisphere_00220785";is.last "FALSE";is.first "FALSE";is.singleExon "FALSE"
chr19	StringTie	exon	55091859	55091909	.	-	.	transcript_id "DNTX_00130190";transcript_type "noncoding";transcript_biotype "noncoding";exon_number "19";gene_id "XLOC_015956";gene_name "PPP1R12C";class_code "n";oId "Brain-CerebellarHemisphere_00220785";is.last "FALSE";is.first "FALSE";is.singleExon "FALSE"
chr19	StringTie	exon	55092222	55092326	.	-	.	transcript_id "DNTX_00130190";transcript_type "noncoding";transcript_biotype "noncoding";exon_number "18";gene_id "XLOC_015956";gene_name "PPP1R12C";class_code "n";oId "Brain-CerebellarHemisphere_00220785";is.last "FALSE";is.first "FALSE";is.singleExon "FALSE"
chr19	StringTie	exon	55092442	55092544	.	-	.	transcript_id "DNTX_00130190";transcript_type "noncoding";transcript_biotype "noncoding";exon_number "17";gene_id "XLOC_015956";gene_name "PPP1R12C";class_code "n";oId "Brain-CerebellarHemisphere_00220785";is.last "FALSE";is.first "FALSE";is.singleExon "FALSE"
chr19	StringTie	exon	55092622	55092662	.	-	.	transcript_id "DNTX_00130190";transcript_type "noncoding";transcript_biotype "noncoding";exon_number "16";gene_id "XLOC_015956";gene_name "PPP1R12C";class_code "n";oId "Brain-CerebellarHemisphere_00220785";is.last "FALSE";is.first "FALSE";is.singleExon "FALSE"
chr19	StringTie	exon	55092783	55092865	.	-	.	transcript_id "DNTX_00130190";transcript_type "noncoding";transcript_biotype "noncoding";exon_number "15";gene_id "XLOC_015956";gene_name "PPP1R12C";class_code "n";oId "Brain-CerebellarHemisphere_00220785";is.last "FALSE";is.first "FALSE";is.singleExon "FALSE"
chr19	StringTie	exon	55093016	55093076	.	-	.	transcript_id "DNTX_00130190";transcript_type "noncoding";transcript_biotype "noncoding";exon_number "14";gene_id "XLOC_015956";gene_name "PPP1R12C";class_code "n";oId "Brain-CerebellarHemisphere_00220785";is.last "FALSE";is.first "FALSE";is.singleExon "FALSE"
chr19	StringTie	exon	55093153	55093233	.	-	.	transcript_id "DNTX_00130190";transcript_type "noncoding";transcript_biotype "noncoding";exon_number "13";gene_id "XLOC_015956";gene_name "PPP1R12C";class_code "n";oId "Brain-CerebellarHemisphere_00220785";is.last "FALSE";is.first "FALSE";is.singleExon "FALSE"
chr19	StringTie	exon	55094345	55094435	.	-	.	transcript_id "DNTX_00130190";transcript_type "noncoding";transcript_biotype "noncoding";exon_number "12";gene_id "XLOC_015956";gene_name "PPP1R12C";class_code "n";oId "Brain-CerebellarHemisphere_00220785";is.last "FALSE";is.first "FALSE";is.singleExon "FALSE"
chr19	StringTie	exon	55094661	55095358	.	-	.	transcript_id "DNTX_00130190";transcript_type "noncoding";transcript_biotype "noncoding";exon_number "11";gene_id "XLOC_015956";gene_name "PPP1R12C";class_code "n";oId "Brain-CerebellarHemisphere_00220785";is.last "FALSE";novel_exon_id "nvl_exon110790";novel_exon_type "RI";is.first "FALSE";is.singleExon "FALSE"
chr19	StringTie	exon	55095445	55095603	.	-	.	transcript_id "DNTX_00130190";transcript_type "noncoding";transcript_biotype "noncoding";exon_number "10";gene_id "XLOC_015956";gene_name "PPP1R12C";class_code "n";oId "Brain-CerebellarHemisphere_00220785";is.last "FALSE";is.first "FALSE";is.singleExon "FALSE"
chr19	StringTie	exon	55095867	55095940	.	-	.	transcript_id "DNTX_00130190";transcript_type "noncoding";transcript_biotype "noncoding";exon_number "9";gene_id "XLOC_015956";gene_name "PPP1R12C";class_code "n";oId "Brain-CerebellarHemisphere_00220785";is.last "FALSE";is.first "FALSE";is.singleExon "FALSE"
chr19	StringTie	exon	55096051	55096178	.	-	.	transcript_id "DNTX_00130190";transcript_type "noncoding";transcript_biotype "noncoding";exon_number "8";gene_id "XLOC_015956";gene_name "PPP1R12C";class_code "n";oId "Brain-CerebellarHemisphere_00220785";is.last "FALSE";is.first "FALSE";is.singleExon "FALSE"
chr19	StringTie	exon	55096262	55096335	.	-	.	transcript_id "DNTX_00130190";transcript_type "noncoding";transcript_biotype "noncoding";exon_number "7";gene_id "XLOC_015956";gene_name "PPP1R12C";class_code "n";oId "Brain-CerebellarHemisphere_00220785";is.last "FALSE";is.first "FALSE";is.singleExon "FALSE"
chr19	StringTie	exon	55098784	55098858	.	-	.	transcript_id "DNTX_00130190";transcript_type "noncoding";transcript_biotype "noncoding";exon_number "6";gene_id "XLOC_015956";gene_name "PPP1R12C";class_code "n";oId "Brain-CerebellarHemisphere_00220785";is.last "FALSE";is.first "FALSE";is.singleExon "FALSE"
chr19	StringTie	exon	55098951	55099095	.	-	.	transcript_id "DNTX_00130190";transcript_type "noncoding";transcript_biotype "noncoding";exon_number "5";gene_id "XLOC_015956";gene_name "PPP1R12C";class_code "n";oId "Brain-CerebellarHemisphere_00220785";is.last "FALSE";is.first "FALSE";is.singleExon "FALSE"
chr19	StringTie	exon	55103409	55103568	.	-	.	transcript_id "DNTX_00130190";transcript_type "noncoding";transcript_biotype "noncoding";exon_number "4";gene_id "XLOC_015956";gene_name "PPP1R12C";class_code "n";oId "Brain-CerebellarHemisphere_00220785";is.last "FALSE";is.first "FALSE";is.singleExon "FALSE"
chr19	StringTie	exon	55112467	55112585	.	-	.	transcript_id "DNTX_00130190";transcript_type "noncoding";transcript_biotype "noncoding";exon_number "3";gene_id "XLOC_015956";gene_name "PPP1R12C";class_code "n";oId "Brain-CerebellarHemisphere_00220785";is.last "FALSE";is.first "FALSE";is.singleExon "FALSE"
chr19	StringTie	exon	55112665	55112795	.	-	.	transcript_id "DNTX_00130190";transcript_type "noncoding";transcript_biotype "noncoding";exon_number "2";gene_id "XLOC_015956";gene_name "PPP1R12C";class_code "n";oId "Brain-CerebellarHemisphere_00220785";is.last "FALSE";is.first "FALSE";is.singleExon "FALSE"
chr19	StringTie	exon	55117223	55117413	.	-	.	transcript_id "DNTX_00130190";transcript_type "noncoding";transcript_biotype "noncoding";exon_number "1";gene_id "XLOC_015956";gene_name "PPP1R12C";class_code "n";oId "Brain-CerebellarHemisphere_00220785";is.last "FALSE";is.first "TRUE";is.singleExon "FALSE"
chr19	StringTie	transcript	55090913	55117413	.	-	.	transcript_id "DNTX_00130189";transcript_type "noncoding";transcript_biotype "noncoding";gene_id "XLOC_015956";gene_name "PPP1R12C";class_code "n";oId "Brain-CerebellarHemisphere_00220784";is.last "FALSE";is.first "FALSE";is.singleExon "FALSE"
chr19	StringTie	exon	55090913	55091558	.	-	.	transcript_id "DNTX_00130189";transcript_type "noncoding";transcript_biotype "noncoding";exon_number "20";gene_id "XLOC_015956";gene_name "PPP1R12C";class_code "n";oId "Brain-CerebellarHemisphere_00220784";is.last "TRUE";is.first "FALSE";is.singleExon "FALSE"
chr19	StringTie	exon	55091650	55091700	.	-	.	transcript_id "DNTX_00130189";transcript_type "noncoding";transcript_biotype "noncoding";exon_number "19";gene_id "XLOC_015956";gene_name "PPP1R12C";class_code "n";oId "Brain-CerebellarHemisphere_00220784";is.last "FALSE";is.first "FALSE";is.singleExon "FALSE"
chr19	StringTie	exon	55091859	55091909	.	-	.	transcript_id "DNTX_00130189";transcript_type "noncoding";transcript_biotype "noncoding";exon_number "18";gene_id "XLOC_015956";gene_name "PPP1R12C";class_code "n";oId "Brain-CerebellarHemisphere_00220784";is.last "FALSE";is.first "FALSE";is.singleExon "FALSE"
chr19	StringTie	exon	55092222	55092326	.	-	.	transcript_id "DNTX_00130189";transcript_type "noncoding";transcript_biotype "noncoding";exon_number "17";gene_id "XLOC_015956";gene_name "PPP1R12C";class_code "n";oId "Brain-CerebellarHemisphere_00220784";is.last "FALSE";is.first "FALSE";is.singleExon "FALSE"
chr19	StringTie	exon	55092442	55092544	.	-	.	transcript_id "DNTX_00130189";transcript_type "noncoding";transcript_biotype "noncoding";exon_number "16";gene_id "XLOC_015956";gene_name "PPP1R12C";class_code "n";oId "Brain-CerebellarHemisphere_00220784";is.last "FALSE";is.first "FALSE";is.singleExon "FALSE"
chr19	StringTie	exon	55092622	55092662	.	-	.	transcript_id "DNTX_00130189";transcript_type "noncoding";transcript_biotype "noncoding";exon_number "15";gene_id "XLOC_015956";gene_name "PPP1R12C";class_code "n";oId "Brain-CerebellarHemisphere_00220784";is.last "FALSE";is.first "FALSE";is.singleExon "FALSE"
chr19	StringTie	exon	55092783	55092865	.	-	.	transcript_id "DNTX_00130189";transcript_type "noncoding";transcript_biotype "noncoding";exon_number "14";gene_id "XLOC_015956";gene_name "PPP1R12C";class_code "n";oId "Brain-CerebellarHemisphere_00220784";is.last "FALSE";is.first "FALSE";is.singleExon "FALSE"
chr19	StringTie	exon	55093016	55093076	.	-	.	transcript_id "DNTX_00130189";transcript_type "noncoding";transcript_biotype "noncoding";exon_number "13";gene_id "XLOC_015956";gene_name "PPP1R12C";class_code "n";oId "Brain-CerebellarHemisphere_00220784";is.last "FALSE";is.first "FALSE";is.singleExon "FALSE"
chr19	StringTie	exon	55093153	55093233	.	-	.	transcript_id "DNTX_00130189";transcript_type "noncoding";transcript_biotype "noncoding";exon_number "12";gene_id "XLOC_015956";gene_name "PPP1R12C";class_code "n";oId "Brain-CerebellarHemisphere_00220784";is.last "FALSE";is.first "FALSE";is.singleExon "FALSE"
chr19	StringTie	exon	55094345	55094435	.	-	.	transcript_id "DNTX_00130189";transcript_type "noncoding";transcript_biotype "noncoding";exon_number "11";gene_id "XLOC_015956";gene_name "PPP1R12C";class_code "n";oId "Brain-CerebellarHemisphere_00220784";is.last "FALSE";is.first "FALSE";is.singleExon "FALSE"
chr19	StringTie	exon	55094661	55095358	.	-	.	transcript_id "DNTX_00130189";transcript_type "noncoding";transcript_biotype "noncoding";exon_number "10";gene_id "XLOC_015956";gene_name "PPP1R12C";class_code "n";oId "Brain-CerebellarHemisphere_00220784";is.last "FALSE";novel_exon_id "nvl_exon110790";novel_exon_type "RI";is.first "FALSE";is.singleExon "FALSE"
chr19	StringTie	exon	55095445	55095603	.	-	.	transcript_id "DNTX_00130189";transcript_type "noncoding";transcript_biotype "noncoding";exon_number "9";gene_id "XLOC_015956";gene_name "PPP1R12C";class_code "n";oId "Brain-CerebellarHemisphere_00220784";is.last "FALSE";is.first "FALSE";is.singleExon "FALSE"
chr19	StringTie	exon	55095867	55095940	.	-	.	transcript_id "DNTX_00130189";transcript_type "noncoding";transcript_biotype "noncoding";exon_number "8";gene_id "XLOC_015956";gene_name "PPP1R12C";class_code "n";oId "Brain-CerebellarHemisphere_00220784";is.last "FALSE";is.first "FALSE";is.singleExon "FALSE"
chr19	StringTie	exon	55096051	55096178	.	-	.	transcript_id "DNTX_00130189";transcript_type "noncoding";transcript_biotype "noncoding";exon_number "7";gene_id "XLOC_015956";gene_name "PPP1R12C";class_code "n";oId "Brain-CerebellarHemisphere_00220784";is.last "FALSE";is.first "FALSE";is.singleExon "FALSE"
chr19	StringTie	exon	55098784	55098858	.	-	.	transcript_id "DNTX_00130189";transcript_type "noncoding";transcript_biotype "noncoding";exon_number "6";gene_id "XLOC_015956";gene_name "PPP1R12C";class_code "n";oId "Brain-CerebellarHemisphere_00220784";is.last "FALSE";is.first "FALSE";is.singleExon "FALSE"
chr19	StringTie	exon	55098951	55099095	.	-	.	transcript_id "DNTX_00130189";transcript_type "noncoding";transcript_biotype "noncoding";exon_number "5";gene_id "XLOC_015956";gene_name "PPP1R12C";class_code "n";oId "Brain-CerebellarHemisphere_00220784";is.last "FALSE";is.first "FALSE";is.singleExon "FALSE"
chr19	StringTie	exon	55103409	55103568	.	-	.	transcript_id "DNTX_00130189";transcript_type "noncoding";transcript_biotype "noncoding";exon_number "4";gene_id "XLOC_015956";gene_name "PPP1R12C";class_code "n";oId "Brain-CerebellarHemisphere_00220784";is.last "FALSE";is.first "FALSE";is.singleExon "FALSE"
chr19	StringTie	exon	55112467	55112585	.	-	.	transcript_id "DNTX_00130189";transcript_type "noncoding";transcript_biotype "noncoding";exon_number "3";gene_id "XLOC_015956";gene_name "PPP1R12C";class_code "n";oId "Brain-CerebellarHemisphere_00220784";is.last "FALSE";is.first "FALSE";is.singleExon "FALSE"
chr19	StringTie	exon	55112665	55112795	.	-	.	transcript_id "DNTX_00130189";transcript_type "noncoding";transcript_biotype "noncoding";exon_number "2";gene_id "XLOC_015956";gene_name "PPP1R12C";class_code "n";oId "Brain-CerebellarHemisphere_00220784";is.last "FALSE";is.first "FALSE";is.singleExon "FALSE"
chr19	StringTie	exon	55117223	55117413	.	-	.	transcript_id "DNTX_00130189";transcript_type "noncoding";transcript_biotype "noncoding";exon_number "1";gene_id "XLOC_015956";gene_name "PPP1R12C";class_code "n";oId "Brain-CerebellarHemisphere_00220784";is.last "FALSE";is.first "TRUE";is.singleExon "FALSE"
chr19	StringTie	transcript	55090913	55117413	.	-	.	transcript_id "DNTX_00130187";transcript_type "noncoding";transcript_biotype "noncoding";gene_id "XLOC_015956";gene_name "PPP1R12C";class_code "j";oId "Brain-CerebellarHemisphere_00209151";is.last "FALSE";is.first "FALSE";is.singleExon "FALSE"
chr19	StringTie	exon	55090913	55091558	.	-	.	transcript_id "DNTX_00130187";transcript_type "noncoding";transcript_biotype "noncoding";exon_number "21";gene_id "XLOC_015956";gene_name "PPP1R12C";class_code "j";oId "Brain-CerebellarHemisphere_00209151";is.last "TRUE";is.first "FALSE";is.singleExon "FALSE"
chr19	StringTie	exon	55091650	55091700	.	-	.	transcript_id "DNTX_00130187";transcript_type "noncoding";transcript_biotype "noncoding";exon_number "20";gene_id "XLOC_015956";gene_name "PPP1R12C";class_code "j";oId "Brain-CerebellarHemisphere_00209151";is.last "FALSE";is.first "FALSE";is.singleExon "FALSE"
chr19	StringTie	exon	55091859	55091909	.	-	.	transcript_id "DNTX_00130187";transcript_type "noncoding";transcript_biotype "noncoding";exon_number "19";gene_id "XLOC_015956";gene_name "PPP1R12C";class_code "j";oId "Brain-CerebellarHemisphere_00209151";is.last "FALSE";is.first "FALSE";is.singleExon "FALSE"
chr19	StringTie	exon	55092222	55092326	.	-	.	transcript_id "DNTX_00130187";transcript_type "noncoding";transcript_biotype "noncoding";exon_number "18";gene_id "XLOC_015956";gene_name "PPP1R12C";class_code "j";oId "Brain-CerebellarHemisphere_00209151";is.last "FALSE";is.first "FALSE";is.singleExon "FALSE"
chr19	StringTie	exon	55092442	55092544	.	-	.	transcript_id "DNTX_00130187";transcript_type "noncoding";transcript_biotype "noncoding";exon_number "17";gene_id "XLOC_015956";gene_name "PPP1R12C";class_code "j";oId "Brain-CerebellarHemisphere_00209151";is.last "FALSE";is.first "FALSE";is.singleExon "FALSE"
chr19	StringTie	exon	55092622	55092662	.	-	.	transcript_id "DNTX_00130187";transcript_type "noncoding";transcript_biotype "noncoding";exon_number "16";gene_id "XLOC_015956";gene_name "PPP1R12C";class_code "j";oId "Brain-CerebellarHemisphere_00209151";is.last "FALSE";is.first "FALSE";is.singleExon "FALSE"
chr19	StringTie	exon	55092783	55092865	.	-	.	transcript_id "DNTX_00130187";transcript_type "noncoding";transcript_biotype "noncoding";exon_number "15";gene_id "XLOC_015956";gene_name "PPP1R12C";class_code "j";oId "Brain-CerebellarHemisphere_00209151";is.last "FALSE";is.first "FALSE";is.singleExon "FALSE"
chr19	StringTie	exon	55093016	55093076	.	-	.	transcript_id "DNTX_00130187";transcript_type "noncoding";transcript_biotype "noncoding";exon_number "14";gene_id "XLOC_015956";gene_name "PPP1R12C";class_code "j";oId "Brain-CerebellarHemisphere_00209151";is.last "FALSE";is.first "FALSE";is.singleExon "FALSE"
chr19	StringTie	exon	55093153	55093233	.	-	.	transcript_id "DNTX_00130187";transcript_type "noncoding";transcript_biotype "noncoding";exon_number "13";gene_id "XLOC_015956";gene_name "PPP1R12C";class_code "j";oId "Brain-CerebellarHemisphere_00209151";is.last "FALSE";is.first "FALSE";is.singleExon "FALSE"
chr19	StringTie	exon	55094345	55094435	.	-	.	transcript_id "DNTX_00130187";transcript_type "noncoding";transcript_biotype "noncoding";exon_number "12";gene_id "XLOC_015956";gene_name "PPP1R12C";class_code "j";oId "Brain-CerebellarHemisphere_00209151";is.last "FALSE";is.first "FALSE";is.singleExon "FALSE"
chr19	StringTie	exon	55094661	55094798	.	-	.	transcript_id "DNTX_00130187";transcript_type "noncoding";transcript_biotype "noncoding";exon_number "11";gene_id "XLOC_015956";gene_name "PPP1R12C";class_code "j";oId "Brain-CerebellarHemisphere_00209151";is.last "FALSE";is.first "FALSE";is.singleExon "FALSE"
chr19	StringTie	exon	55095291	55095358	.	-	.	transcript_id "DNTX_00130187";transcript_type "noncoding";transcript_biotype "noncoding";exon_number "10";gene_id "XLOC_015956";gene_name "PPP1R12C";class_code "j";oId "Brain-CerebellarHemisphere_00209151";is.last "FALSE";is.first "FALSE";is.singleExon "FALSE"
chr19	StringTie	exon	55095445	55095603	.	-	.	transcript_id "DNTX_00130187";transcript_type "noncoding";transcript_biotype "noncoding";exon_number "9";gene_id "XLOC_015956";gene_name "PPP1R12C";class_code "j";oId "Brain-CerebellarHemisphere_00209151";is.last "FALSE";is.first "FALSE";is.singleExon "FALSE"
chr19	StringTie	exon	55095867	55095940	.	-	.	transcript_id "DNTX_00130187";transcript_type "noncoding";transcript_biotype "noncoding";exon_number "8";gene_id "XLOC_015956";gene_name "PPP1R12C";class_code "j";oId "Brain-CerebellarHemisphere_00209151";is.last "FALSE";is.first "FALSE";is.singleExon "FALSE"
chr19	StringTie	exon	55096051	55096178	.	-	.	transcript_id "DNTX_00130187";transcript_type "noncoding";transcript_biotype "noncoding";exon_number "7";gene_id "XLOC_015956";gene_name "PPP1R12C";class_code "j";oId "Brain-CerebellarHemisphere_00209151";is.last "FALSE";is.first "FALSE";is.singleExon "FALSE"
chr19	StringTie	exon	55098784	55098858	.	-	.	transcript_id "DNTX_00130187";transcript_type "noncoding";transcript_biotype "noncoding";exon_number "6";gene_id "XLOC_015956";gene_name "PPP1R12C";class_code "j";oId "Brain-CerebellarHemisphere_00209151";is.last "FALSE";is.first "FALSE";is.singleExon "FALSE"
chr19	StringTie	exon	55098951	55099095	.	-	.	transcript_id "DNTX_00130187";transcript_type "noncoding";transcript_biotype "noncoding";exon_number "5";gene_id "XLOC_015956";gene_name "PPP1R12C";class_code "j";oId "Brain-CerebellarHemisphere_00209151";is.last "FALSE";is.first "FALSE";is.singleExon "FALSE"
chr19	StringTie	exon	55103409	55103568	.	-	.	transcript_id "DNTX_00130187";transcript_type "noncoding";transcript_biotype "noncoding";exon_number "4";gene_id "XLOC_015956";gene_name "PPP1R12C";class_code "j";oId "Brain-CerebellarHemisphere_00209151";is.last "FALSE";is.first "FALSE";is.singleExon "FALSE"
chr19	StringTie	exon	55112467	55112585	.	-	.	transcript_id "DNTX_00130187";transcript_type "noncoding";transcript_biotype "noncoding";exon_number "3";gene_id "XLOC_015956";gene_name "PPP1R12C";class_code "j";oId "Brain-CerebellarHemisphere_00209151";is.last "FALSE";is.first "FALSE";is.singleExon "FALSE"
chr19	StringTie	exon	55112665	55112795	.	-	.	transcript_id "DNTX_00130187";transcript_type "noncoding";transcript_biotype "noncoding";exon_number "2";gene_id "XLOC_015956";gene_name "PPP1R12C";class_code "j";oId "Brain-CerebellarHemisphere_00209151";is.last "FALSE";is.first "FALSE";is.singleExon "FALSE"
chr19	StringTie	exon	55117223	55117413	.	-	.	transcript_id "DNTX_00130187";transcript_type "noncoding";transcript_biotype "noncoding";exon_number "1";gene_id "XLOC_015956";gene_name "PPP1R12C";class_code "j";oId "Brain-CerebellarHemisphere_00209151";is.last "FALSE";is.first "TRUE";is.singleExon "FALSE"
chr19	StringTie	transcript	55090913	55117559	.	-	.	transcript_id "DNTX_00122147";transcript_type "noncoding";transcript_biotype "noncoding";gene_id "XLOC_015956";gene_name "PPP1R12C";class_code "=";oId "Pancreas_00178856";is.last "FALSE";is.first "FALSE";is.singleExon "FALSE"
chr19	StringTie	exon	55090913	55091558	.	-	.	transcript_id "DNTX_00122147";transcript_type "noncoding";transcript_biotype "noncoding";exon_number "22";gene_id "XLOC_015956";gene_name "PPP1R12C";class_code "=";oId "Pancreas_00178856";is.last "TRUE";is.first "FALSE";is.singleExon "FALSE"
chr19	StringTie	exon	55091650	55091700	.	-	.	transcript_id "DNTX_00122147";transcript_type "noncoding";transcript_biotype "noncoding";exon_number "21";gene_id "XLOC_015956";gene_name "PPP1R12C";class_code "=";oId "Pancreas_00178856";is.last "FALSE";is.first "FALSE";is.singleExon "FALSE"
chr19	StringTie	exon	55091859	55091909	.	-	.	transcript_id "DNTX_00122147";transcript_type "noncoding";transcript_biotype "noncoding";exon_number "20";gene_id "XLOC_015956";gene_name "PPP1R12C";class_code "=";oId "Pancreas_00178856";is.last "FALSE";is.first "FALSE";is.singleExon "FALSE"
chr19	StringTie	exon	55092222	55092326	.	-	.	transcript_id "DNTX_00122147";transcript_type "noncoding";transcript_biotype "noncoding";exon_number "19";gene_id "XLOC_015956";gene_name "PPP1R12C";class_code "=";oId "Pancreas_00178856";is.last "FALSE";is.first "FALSE";is.singleExon "FALSE"
chr19	StringTie	exon	55092442	55092544	.	-	.	transcript_id "DNTX_00122147";transcript_type "noncoding";transcript_biotype "noncoding";exon_number "18";gene_id "XLOC_015956";gene_name "PPP1R12C";class_code "=";oId "Pancreas_00178856";is.last "FALSE";is.first "FALSE";is.singleExon "FALSE"
chr19	StringTie	exon	55092622	55092662	.	-	.	transcript_id "DNTX_00122147";transcript_type "noncoding";transcript_biotype "noncoding";exon_number "17";gene_id "XLOC_015956";gene_name "PPP1R12C";class_code "=";oId "Pancreas_00178856";is.last "FALSE";is.first "FALSE";is.singleExon "FALSE"
chr19	StringTie	exon	55092783	55092868	.	-	.	transcript_id "DNTX_00122147";transcript_type "noncoding";transcript_biotype "noncoding";exon_number "16";gene_id "XLOC_015956";gene_name "PPP1R12C";class_code "=";oId "Pancreas_00178856";is.last "FALSE";is.first "FALSE";is.singleExon "FALSE"
chr19	StringTie	exon	55093016	55093076	.	-	.	transcript_id "DNTX_00122147";transcript_type "noncoding";transcript_biotype "noncoding";exon_number "15";gene_id "XLOC_015956";gene_name "PPP1R12C";class_code "=";oId "Pancreas_00178856";is.last "FALSE";is.first "FALSE";is.singleExon "FALSE"
chr19	StringTie	exon	55093153	55093233	.	-	.	transcript_id "DNTX_00122147";transcript_type "noncoding";transcript_biotype "noncoding";exon_number "14";gene_id "XLOC_015956";gene_name "PPP1R12C";class_code "=";oId "Pancreas_00178856";is.last "FALSE";is.first "FALSE";is.singleExon "FALSE"
chr19	StringTie	exon	55094345	55094435	.	-	.	transcript_id "DNTX_00122147";transcript_type "noncoding";transcript_biotype "noncoding";exon_number "13";gene_id "XLOC_015956";gene_name "PPP1R12C";class_code "=";oId "Pancreas_00178856";is.last "FALSE";is.first "FALSE";is.singleExon "FALSE"
chr19	StringTie	exon	55094661	55094798	.	-	.	transcript_id "DNTX_00122147";transcript_type "noncoding";transcript_biotype "noncoding";exon_number "12";gene_id "XLOC_015956";gene_name "PPP1R12C";class_code "=";oId "Pancreas_00178856";is.last "FALSE";is.first "FALSE";is.singleExon "FALSE"
chr19	StringTie	exon	55095291	55095358	.	-	.	transcript_id "DNTX_00122147";transcript_type "noncoding";transcript_biotype "noncoding";exon_number "11";gene_id "XLOC_015956";gene_name "PPP1R12C";class_code "=";oId "Pancreas_00178856";is.last "FALSE";is.first "FALSE";is.singleExon "FALSE"
chr19	StringTie	exon	55095445	55095603	.	-	.	transcript_id "DNTX_00122147";transcript_type "noncoding";transcript_biotype "noncoding";exon_number "10";gene_id "XLOC_015956";gene_name "PPP1R12C";class_code "=";oId "Pancreas_00178856";is.last "FALSE";is.first "FALSE";is.singleExon "FALSE"
chr19	StringTie	exon	55095867	55095940	.	-	.	transcript_id "DNTX_00122147";transcript_type "noncoding";transcript_biotype "noncoding";exon_number "9";gene_id "XLOC_015956";gene_name "PPP1R12C";class_code "=";oId "Pancreas_00178856";is.last "FALSE";is.first "FALSE";is.singleExon "FALSE"
chr19	StringTie	exon	55096051	55096178	.	-	.	transcript_id "DNTX_00122147";transcript_type "noncoding";transcript_biotype "noncoding";exon_number "8";gene_id "XLOC_015956";gene_name "PPP1R12C";class_code "=";oId "Pancreas_00178856";is.last "FALSE";is.first "FALSE";is.singleExon "FALSE"
chr19	StringTie	exon	55096262	55096335	.	-	.	transcript_id "DNTX_00122147";transcript_type "noncoding";transcript_biotype "noncoding";exon_number "7";gene_id "XLOC_015956";gene_name "PPP1R12C";class_code "=";oId "Pancreas_00178856";is.last "FALSE";is.first "FALSE";is.singleExon "FALSE"
chr19	StringTie	exon	55098784	55098858	.	-	.	transcript_id "DNTX_00122147";transcript_type "noncoding";transcript_biotype "noncoding";exon_number "6";gene_id "XLOC_015956";gene_name "PPP1R12C";class_code "=";oId "Pancreas_00178856";is.last "FALSE";is.first "FALSE";is.singleExon "FALSE"
chr19	StringTie	exon	55098951	55099095	.	-	.	transcript_id "DNTX_00122147";transcript_type "noncoding";transcript_biotype "noncoding";exon_number "5";gene_id "XLOC_015956";gene_name "PPP1R12C";class_code "=";oId "Pancreas_00178856";is.last "FALSE";is.first "FALSE";is.singleExon "FALSE"
chr19	StringTie	exon	55103409	55103568	.	-	.	transcript_id "DNTX_00122147";transcript_type "noncoding";transcript_biotype "noncoding";exon_number "4";gene_id "XLOC_015956";gene_name "PPP1R12C";class_code "=";oId "Pancreas_00178856";is.last "FALSE";is.first "FALSE";is.singleExon "FALSE"
chr19	StringTie	exon	55112467	55112585	.	-	.	transcript_id "DNTX_00122147";transcript_type "noncoding";transcript_biotype "noncoding";exon_number "3";gene_id "XLOC_015956";gene_name "PPP1R12C";class_code "=";oId "Pancreas_00178856";is.last "FALSE";is.first "FALSE";is.singleExon "FALSE"
chr19	StringTie	exon	55112665	55112795	.	-	.	transcript_id "DNTX_00122147";transcript_type "noncoding";transcript_biotype "noncoding";exon_number "2";gene_id "XLOC_015956";gene_name "PPP1R12C";class_code "=";oId "Pancreas_00178856";is.last "FALSE";is.first "FALSE";is.singleExon "FALSE"
chr19	StringTie	exon	55117223	55117559	.	-	.	transcript_id "DNTX_00122147";transcript_type "noncoding";transcript_biotype "noncoding";exon_number "1";gene_id "XLOC_015956";gene_name "PPP1R12C";class_code "=";oId "Pancreas_00178856";is.last "FALSE";is.first "TRUE";is.singleExon "FALSE"
chr19	transdecoder	transcript	55090914	55117612	.	-	.	transcript_id "DNTX_00130191";transcript_type "protein_coding";transcript_biotype "protein_coding";gene_id "XLOC_015956";gene_name "PPP1R12C";class_code "j";oId "Brain-CerebellarHemisphere_00217358";is.last "FALSE";is.first "FALSE";is.singleExon "FALSE"
chr19	transdecoder	exon	55090914	55091558	.	-	.	transcript_id "DNTX_00130191";transcript_type "protein_coding";transcript_biotype "protein_coding";exon_number "21";gene_id "XLOC_015956";gene_name "PPP1R12C";class_code "j";oId "Brain-CerebellarHemisphere_00217358";is.last "TRUE";is.first "FALSE";is.singleExon "FALSE"
chr19	transdecoder	exon	55091650	55091700	.	-	.	transcript_id "DNTX_00130191";transcript_type "protein_coding";transcript_biotype "protein_coding";exon_number "20";gene_id "XLOC_015956";gene_name "PPP1R12C";class_code "j";oId "Brain-CerebellarHemisphere_00217358";is.last "FALSE";is.first "FALSE";is.singleExon "FALSE"
chr19	transdecoder	exon	55091859	55091909	.	-	.	transcript_id "DNTX_00130191";transcript_type "protein_coding";transcript_biotype "protein_coding";exon_number "19";gene_id "XLOC_015956";gene_name "PPP1R12C";class_code "j";oId "Brain-CerebellarHemisphere_00217358";is.last "FALSE";is.first "FALSE";is.singleExon "FALSE"
chr19	transdecoder	exon	55092222	55092326	.	-	.	transcript_id "DNTX_00130191";transcript_type "protein_coding";transcript_biotype "protein_coding";exon_number "18";gene_id "XLOC_015956";gene_name "PPP1R12C";class_code "j";oId "Brain-CerebellarHemisphere_00217358";is.last "FALSE";is.first "FALSE";is.singleExon "FALSE"
chr19	transdecoder	exon	55092442	55092544	.	-	.	transcript_id "DNTX_00130191";transcript_type "protein_coding";transcript_biotype "protein_coding";exon_number "17";gene_id "XLOC_015956";gene_name "PPP1R12C";class_code "j";oId "Brain-CerebellarHemisphere_00217358";is.last "FALSE";is.first "FALSE";is.singleExon "FALSE"
chr19	transdecoder	exon	55092622	55092662	.	-	.	transcript_id "DNTX_00130191";transcript_type "protein_coding";transcript_biotype "protein_coding";exon_number "16";gene_id "XLOC_015956";gene_name "PPP1R12C";class_code "j";oId "Brain-CerebellarHemisphere_00217358";is.last "FALSE";is.first "FALSE";is.singleExon "FALSE"
chr19	transdecoder	exon	55092783	55092868	.	-	.	transcript_id "DNTX_00130191";transcript_type "protein_coding";transcript_biotype "protein_coding";exon_number "15";gene_id "XLOC_015956";gene_name "PPP1R12C";class_code "j";oId "Brain-CerebellarHemisphere_00217358";is.last "FALSE";is.first "FALSE";is.singleExon "FALSE"
chr19	transdecoder	exon	55093016	55093076	.	-	.	transcript_id "DNTX_00130191";transcript_type "protein_coding";transcript_biotype "protein_coding";exon_number "14";gene_id "XLOC_015956";gene_name "PPP1R12C";class_code "j";oId "Brain-CerebellarHemisphere_00217358";is.last "FALSE";is.first "FALSE";is.singleExon "FALSE"
chr19	transdecoder	exon	55093153	55093233	.	-	.	transcript_id "DNTX_00130191";transcript_type "protein_coding";transcript_biotype "protein_coding";exon_number "13";gene_id "XLOC_015956";gene_name "PPP1R12C";class_code "j";oId "Brain-CerebellarHemisphere_00217358";is.last "FALSE";is.first "FALSE";is.singleExon "FALSE"
chr19	transdecoder	exon	55094345	55094435	.	-	.	transcript_id "DNTX_00130191";transcript_type "protein_coding";transcript_biotype "protein_coding";exon_number "12";gene_id "XLOC_015956";gene_name "PPP1R12C";class_code "j";oId "Brain-CerebellarHemisphere_00217358";is.last "FALSE";is.first "FALSE";is.singleExon "FALSE"
chr19	transdecoder	exon	55094661	55094798	.	-	.	transcript_id "DNTX_00130191";transcript_type "protein_coding";transcript_biotype "protein_coding";exon_number "11";gene_id "XLOC_015956";gene_name "PPP1R12C";class_code "j";oId "Brain-CerebellarHemisphere_00217358";is.last "FALSE";is.first "FALSE";is.singleExon "FALSE"
chr19	transdecoder	exon	55095291	55095358	.	-	.	transcript_id "DNTX_00130191";transcript_type "protein_coding";transcript_biotype "protein_coding";exon_number "10";gene_id "XLOC_015956";gene_name "PPP1R12C";class_code "j";oId "Brain-CerebellarHemisphere_00217358";is.last "FALSE";is.first "FALSE";is.singleExon "FALSE"
chr19	transdecoder	exon	55095445	55095600	.	-	.	transcript_id "DNTX_00130191";transcript_type "protein_coding";transcript_biotype "protein_coding";exon_number "9";gene_id "XLOC_015956";gene_name "PPP1R12C";class_code "j";oId "Brain-CerebellarHemisphere_00217358";is.last "FALSE";is.first "FALSE";is.singleExon "FALSE"
chr19	transdecoder	exon	55095867	55095940	.	-	.	transcript_id "DNTX_00130191";transcript_type "protein_coding";transcript_biotype "protein_coding";exon_number "8";gene_id "XLOC_015956";gene_name "PPP1R12C";class_code "j";oId "Brain-CerebellarHemisphere_00217358";is.last "FALSE";is.first "FALSE";is.singleExon "FALSE"
chr19	transdecoder	exon	55096051	55096178	.	-	.	transcript_id "DNTX_00130191";transcript_type "protein_coding";transcript_biotype "protein_coding";exon_number "7";gene_id "XLOC_015956";gene_name "PPP1R12C";class_code "j";oId "Brain-CerebellarHemisphere_00217358";is.last "FALSE";is.first "FALSE";is.singleExon "FALSE"
chr19	transdecoder	exon	55098784	55098858	.	-	.	transcript_id "DNTX_00130191";transcript_type "protein_coding";transcript_biotype "protein_coding";exon_number "6";gene_id "XLOC_015956";gene_name "PPP1R12C";class_code "j";oId "Brain-CerebellarHemisphere_00217358";is.last "FALSE";is.first "FALSE";is.singleExon "FALSE"
chr19	transdecoder	exon	55098951	55099095	.	-	.	transcript_id "DNTX_00130191";transcript_type "protein_coding";transcript_biotype "protein_coding";exon_number "5";gene_id "XLOC_015956";gene_name "PPP1R12C";class_code "j";oId "Brain-CerebellarHemisphere_00217358";is.last "FALSE";is.first "FALSE";is.singleExon "FALSE"
chr19	transdecoder	exon	55103409	55103568	.	-	.	transcript_id "DNTX_00130191";transcript_type "protein_coding";transcript_biotype "protein_coding";exon_number "4";gene_id "XLOC_015956";gene_name "PPP1R12C";class_code "j";oId "Brain-CerebellarHemisphere_00217358";is.last "FALSE";is.first "FALSE";is.singleExon "FALSE"
chr19	transdecoder	exon	55112467	55112585	.	-	.	transcript_id "DNTX_00130191";transcript_type "protein_coding";transcript_biotype "protein_coding";exon_number "3";gene_id "XLOC_015956";gene_name "PPP1R12C";class_code "j";oId "Brain-CerebellarHemisphere_00217358";is.last "FALSE";is.first "FALSE";is.singleExon "FALSE"
chr19	transdecoder	exon	55112665	55112795	.	-	.	transcript_id "DNTX_00130191";transcript_type "protein_coding";transcript_biotype "protein_coding";exon_number "2";gene_id "XLOC_015956";gene_name "PPP1R12C";class_code "j";oId "Brain-CerebellarHemisphere_00217358";is.last "FALSE";is.first "FALSE";is.singleExon "FALSE"
chr19	transdecoder	exon	55117223	55117612	.	-	.	transcript_id "DNTX_00130191";transcript_type "protein_coding";transcript_biotype "protein_coding";exon_number "1";gene_id "XLOC_015956";gene_name "PPP1R12C";class_code "j";oId "Brain-CerebellarHemisphere_00217358";is.last "FALSE";novel_exon_id "nvl_exon110791";novel_exon_type "A3SS";is.first "TRUE";is.singleExon "FALSE"
chr19	transdecoder	five_prime_UTR	55117544	55117612	.	-	.	transcript_id "DNTX_00130191";transcript_type "protein_coding";transcript_biotype "protein_coding";gene_id "XLOC_015956";gene_name "PPP1R12C";class_code "j";oId "Brain-CerebellarHemisphere_00217358";is.last "FALSE";is.first "FALSE";is.singleExon "FALSE"
chr19	transdecoder	start_codon	55117541	55117543	.	-	0	transcript_id "DNTX_00130191";transcript_type "protein_coding";transcript_biotype "protein_coding";gene_id "XLOC_015956";gene_name "PPP1R12C";class_code "j";oId "Brain-CerebellarHemisphere_00217358";is.last "FALSE";is.first "FALSE";is.singleExon "FALSE"
chr19	transdecoder	CDS	55096074	55096178	.	-	0	transcript_id "DNTX_00130191";transcript_type "protein_coding";transcript_biotype "protein_coding";gene_id "XLOC_015956";gene_name "PPP1R12C";class_code "j";oId "Brain-CerebellarHemisphere_00217358";is.last "FALSE";is.first "FALSE";is.singleExon "FALSE"
chr19	transdecoder	CDS	55098784	55098858	.	-	0	transcript_id "DNTX_00130191";transcript_type "protein_coding";transcript_biotype "protein_coding";gene_id "XLOC_015956";gene_name "PPP1R12C";class_code "j";oId "Brain-CerebellarHemisphere_00217358";is.last "FALSE";is.first "FALSE";is.singleExon "FALSE"
chr19	transdecoder	CDS	55098951	55099095	.	-	1	transcript_id "DNTX_00130191";transcript_type "protein_coding";transcript_biotype "protein_coding";gene_id "XLOC_015956";gene_name "PPP1R12C";class_code "j";oId "Brain-CerebellarHemisphere_00217358";is.last "FALSE";is.first "FALSE";is.singleExon "FALSE"
chr19	transdecoder	CDS	55103409	55103568	.	-	2	transcript_id "DNTX_00130191";transcript_type "protein_coding";transcript_biotype "protein_coding";gene_id "XLOC_015956";gene_name "PPP1R12C";class_code "j";oId "Brain-CerebellarHemisphere_00217358";is.last "FALSE";is.first "FALSE";is.singleExon "FALSE"
chr19	transdecoder	CDS	55112467	55112585	.	-	1	transcript_id "DNTX_00130191";transcript_type "protein_coding";transcript_biotype "protein_coding";gene_id "XLOC_015956";gene_name "PPP1R12C";class_code "j";oId "Brain-CerebellarHemisphere_00217358";is.last "FALSE";is.first "FALSE";is.singleExon "FALSE"
chr19	transdecoder	CDS	55112665	55112795	.	-	0	transcript_id "DNTX_00130191";transcript_type "protein_coding";transcript_biotype "protein_coding";gene_id "XLOC_015956";gene_name "PPP1R12C";class_code "j";oId "Brain-CerebellarHemisphere_00217358";is.last "FALSE";is.first "FALSE";is.singleExon "FALSE"
chr19	transdecoder	CDS	55117223	55117543	.	-	0	transcript_id "DNTX_00130191";transcript_type "protein_coding";transcript_biotype "protein_coding";gene_id "XLOC_015956";gene_name "PPP1R12C";class_code "j";oId "Brain-CerebellarHemisphere_00217358";is.last "FALSE";is.first "FALSE";is.singleExon "FALSE"
chr19	transdecoder	stop_codon	55096071	55096073	.	-	0	transcript_id "DNTX_00130191";transcript_type "protein_coding";transcript_biotype "protein_coding";gene_id "XLOC_015956";gene_name "PPP1R12C";class_code "j";oId "Brain-CerebellarHemisphere_00217358";is.last "FALSE";is.first "FALSE";is.singleExon "FALSE"
chr19	transdecoder	three_prime_UTR	55090914	55091558	.	-	.	transcript_id "DNTX_00130191";transcript_type "protein_coding";transcript_biotype "protein_coding";gene_id "XLOC_015956";gene_name "PPP1R12C";class_code "j";oId "Brain-CerebellarHemisphere_00217358";is.last "TRUE";is.first "FALSE";is.singleExon "FALSE"
chr19	transdecoder	three_prime_UTR	55091650	55091700	.	-	.	transcript_id "DNTX_00130191";transcript_type "protein_coding";transcript_biotype "protein_coding";gene_id "XLOC_015956";gene_name "PPP1R12C";class_code "j";oId "Brain-CerebellarHemisphere_00217358";is.last "FALSE";is.first "FALSE";is.singleExon "FALSE"
chr19	transdecoder	three_prime_UTR	55091859	55091909	.	-	.	transcript_id "DNTX_00130191";transcript_type "protein_coding";transcript_biotype "protein_coding";gene_id "XLOC_015956";gene_name "PPP1R12C";class_code "j";oId "Brain-CerebellarHemisphere_00217358";is.last "FALSE";is.first "FALSE";is.singleExon "FALSE"
chr19	transdecoder	three_prime_UTR	55092222	55092326	.	-	.	transcript_id "DNTX_00130191";transcript_type "protein_coding";transcript_biotype "protein_coding";gene_id "XLOC_015956";gene_name "PPP1R12C";class_code "j";oId "Brain-CerebellarHemisphere_00217358";is.last "FALSE";is.first "FALSE";is.singleExon "FALSE"
chr19	transdecoder	three_prime_UTR	55092442	55092544	.	-	.	transcript_id "DNTX_00130191";transcript_type "protein_coding";transcript_biotype "protein_coding";gene_id "XLOC_015956";gene_name "PPP1R12C";class_code "j";oId "Brain-CerebellarHemisphere_00217358";is.last "FALSE";is.first "FALSE";is.singleExon "FALSE"
chr19	transdecoder	three_prime_UTR	55092622	55092662	.	-	.	transcript_id "DNTX_00130191";transcript_type "protein_coding";transcript_biotype "protein_coding";gene_id "XLOC_015956";gene_name "PPP1R12C";class_code "j";oId "Brain-CerebellarHemisphere_00217358";is.last "FALSE";is.first "FALSE";is.singleExon "FALSE"
chr19	transdecoder	three_prime_UTR	55092783	55092868	.	-	.	transcript_id "DNTX_00130191";transcript_type "protein_coding";transcript_biotype "protein_coding";gene_id "XLOC_015956";gene_name "PPP1R12C";class_code "j";oId "Brain-CerebellarHemisphere_00217358";is.last "FALSE";is.first "FALSE";is.singleExon "FALSE"
chr19	transdecoder	three_prime_UTR	55093016	55093076	.	-	.	transcript_id "DNTX_00130191";transcript_type "protein_coding";transcript_biotype "protein_coding";gene_id "XLOC_015956";gene_name "PPP1R12C";class_code "j";oId "Brain-CerebellarHemisphere_00217358";is.last "FALSE";is.first "FALSE";is.singleExon "FALSE"
chr19	transdecoder	three_prime_UTR	55093153	55093233	.	-	.	transcript_id "DNTX_00130191";transcript_type "protein_coding";transcript_biotype "protein_coding";gene_id "XLOC_015956";gene_name "PPP1R12C";class_code "j";oId "Brain-CerebellarHemisphere_00217358";is.last "FALSE";is.first "FALSE";is.singleExon "FALSE"
chr19	transdecoder	three_prime_UTR	55094345	55094435	.	-	.	transcript_id "DNTX_00130191";transcript_type "protein_coding";transcript_biotype "protein_coding";gene_id "XLOC_015956";gene_name "PPP1R12C";class_code "j";oId "Brain-CerebellarHemisphere_00217358";is.last "FALSE";is.first "FALSE";is.singleExon "FALSE"
chr19	transdecoder	three_prime_UTR	55094661	55094798	.	-	.	transcript_id "DNTX_00130191";transcript_type "protein_coding";transcript_biotype "protein_coding";gene_id "XLOC_015956";gene_name "PPP1R12C";class_code "j";oId "Brain-CerebellarHemisphere_00217358";is.last "FALSE";is.first "FALSE";is.singleExon "FALSE"
chr19	transdecoder	three_prime_UTR	55095291	55095358	.	-	.	transcript_id "DNTX_00130191";transcript_type "protein_coding";transcript_biotype "protein_coding";gene_id "XLOC_015956";gene_name "PPP1R12C";class_code "j";oId "Brain-CerebellarHemisphere_00217358";is.last "FALSE";is.first "FALSE";is.singleExon "FALSE"
chr19	transdecoder	three_prime_UTR	55095445	55095600	.	-	.	transcript_id "DNTX_00130191";transcript_type "protein_coding";transcript_biotype "protein_coding";gene_id "XLOC_015956";gene_name "PPP1R12C";class_code "j";oId "Brain-CerebellarHemisphere_00217358";is.last "FALSE";is.first "FALSE";is.singleExon "FALSE"
chr19	transdecoder	three_prime_UTR	55095867	55095940	.	-	.	transcript_id "DNTX_00130191";transcript_type "protein_coding";transcript_biotype "protein_coding";gene_id "XLOC_015956";gene_name "PPP1R12C";class_code "j";oId "Brain-CerebellarHemisphere_00217358";is.last "FALSE";is.first "FALSE";is.singleExon "FALSE"
chr19	transdecoder	three_prime_UTR	55096051	55096070	.	-	.	transcript_id "DNTX_00130191";transcript_type "protein_coding";transcript_biotype "protein_coding";gene_id "XLOC_015956";gene_name "PPP1R12C";class_code "j";oId "Brain-CerebellarHemisphere_00217358";is.last "FALSE";is.first "FALSE";is.singleExon "FALSE"
chr19	StringTie	transcript	55090914	55094796	.	-	.	transcript_id "DNTX_00136520";transcript_type "noncoding";transcript_biotype "noncoding";gene_id "XLOC_015956";gene_name "PPP1R12C";class_code "=";oId "Colon-Sigmoid_00185348";is.last "FALSE";is.first "FALSE";is.singleExon "FALSE"
chr19	StringTie	exon	55090914	55091558	.	-	.	transcript_id "DNTX_00136520";transcript_type "noncoding";transcript_biotype "noncoding";exon_number "9";gene_id "XLOC_015956";gene_name "PPP1R12C";class_code "=";oId "Colon-Sigmoid_00185348";is.last "TRUE";is.first "FALSE";is.singleExon "FALSE"
chr19	StringTie	exon	55091650	55091700	.	-	.	transcript_id "DNTX_00136520";transcript_type "noncoding";transcript_biotype "noncoding";exon_number "8";gene_id "XLOC_015956";gene_name "PPP1R12C";class_code "=";oId "Colon-Sigmoid_00185348";is.last "FALSE";is.first "FALSE";is.singleExon "FALSE"
chr19	StringTie	exon	55091859	55091909	.	-	.	transcript_id "DNTX_00136520";transcript_type "noncoding";transcript_biotype "noncoding";exon_number "7";gene_id "XLOC_015956";gene_name "PPP1R12C";class_code "=";oId "Colon-Sigmoid_00185348";is.last "FALSE";is.first "FALSE";is.singleExon "FALSE"
chr19	StringTie	exon	55092222	55092326	.	-	.	transcript_id "DNTX_00136520";transcript_type "noncoding";transcript_biotype "noncoding";exon_number "6";gene_id "XLOC_015956";gene_name "PPP1R12C";class_code "=";oId "Colon-Sigmoid_00185348";is.last "FALSE";is.first "FALSE";is.singleExon "FALSE"
chr19	StringTie	exon	55092442	55092544	.	-	.	transcript_id "DNTX_00136520";transcript_type "noncoding";transcript_biotype "noncoding";exon_number "5";gene_id "XLOC_015956";gene_name "PPP1R12C";class_code "=";oId "Colon-Sigmoid_00185348";is.last "FALSE";is.first "FALSE";is.singleExon "FALSE"
chr19	StringTie	exon	55092622	55092653	.	-	.	transcript_id "DNTX_00136520";transcript_type "noncoding";transcript_biotype "noncoding";exon_number "4";gene_id "XLOC_015956";gene_name "PPP1R12C";class_code "=";oId "Colon-Sigmoid_00185348";is.last "FALSE";is.first "FALSE";is.singleExon "FALSE"
chr19	StringTie	exon	55093186	55093233	.	-	.	transcript_id "DNTX_00136520";transcript_type "noncoding";transcript_biotype "noncoding";exon_number "3";gene_id "XLOC_015956";gene_name "PPP1R12C";class_code "=";oId "Colon-Sigmoid_00185348";is.last "FALSE";is.first "FALSE";is.singleExon "FALSE"
chr19	StringTie	exon	55094345	55094435	.	-	.	transcript_id "DNTX_00136520";transcript_type "noncoding";transcript_biotype "noncoding";exon_number "2";gene_id "XLOC_015956";gene_name "PPP1R12C";class_code "=";oId "Colon-Sigmoid_00185348";is.last "FALSE";is.first "FALSE";is.singleExon "FALSE"
chr19	StringTie	exon	55094661	55094796	.	-	.	transcript_id "DNTX_00136520";transcript_type "noncoding";transcript_biotype "noncoding";exon_number "1";gene_id "XLOC_015956";gene_name "PPP1R12C";class_code "=";oId "Colon-Sigmoid_00185348";is.last "FALSE";is.first "TRUE";is.singleExon "FALSE"
chr19	transdecoder	transcript	55091208	55115361	.	-	.	transcript_id "DNTX_00137269";transcript_type "protein_coding";transcript_biotype "protein_coding";gene_id "XLOC_015956";gene_name "PPP1R12C";class_code "j";oId "Retina_Fetal.Tissue_00617080";is.last "FALSE";is.first "FALSE";is.singleExon "FALSE"
chr19	transdecoder	exon	55091208	55091558	.	-	.	transcript_id "DNTX_00137269";transcript_type "protein_coding";transcript_biotype "protein_coding";exon_number "21";gene_id "XLOC_015956";gene_name "PPP1R12C";class_code "j";oId "Retina_Fetal.Tissue_00617080";is.last "TRUE";is.first "FALSE";is.singleExon "FALSE"
chr19	transdecoder	exon	55091650	55091700	.	-	.	transcript_id "DNTX_00137269";transcript_type "protein_coding";transcript_biotype "protein_coding";exon_number "20";gene_id "XLOC_015956";gene_name "PPP1R12C";class_code "j";oId "Retina_Fetal.Tissue_00617080";is.last "FALSE";is.first "FALSE";is.singleExon "FALSE"
chr19	transdecoder	exon	55091859	55091909	.	-	.	transcript_id "DNTX_00137269";transcript_type "protein_coding";transcript_biotype "protein_coding";exon_number "19";gene_id "XLOC_015956";gene_name "PPP1R12C";class_code "j";oId "Retina_Fetal.Tissue_00617080";is.last "FALSE";is.first "FALSE";is.singleExon "FALSE"
chr19	transdecoder	exon	55092222	55092326	.	-	.	transcript_id "DNTX_00137269";transcript_type "protein_coding";transcript_biotype "protein_coding";exon_number "18";gene_id "XLOC_015956";gene_name "PPP1R12C";class_code "j";oId "Retina_Fetal.Tissue_00617080";is.last "FALSE";is.first "FALSE";is.singleExon "FALSE"
chr19	transdecoder	exon	55092442	55092544	.	-	.	transcript_id "DNTX_00137269";transcript_type "protein_coding";transcript_biotype "protein_coding";exon_number "17";gene_id "XLOC_015956";gene_name "PPP1R12C";class_code "j";oId "Retina_Fetal.Tissue_00617080";is.last "FALSE";is.first "FALSE";is.singleExon "FALSE"
chr19	transdecoder	exon	55092622	55092662	.	-	.	transcript_id "DNTX_00137269";transcript_type "protein_coding";transcript_biotype "protein_coding";exon_number "16";gene_id "XLOC_015956";gene_name "PPP1R12C";class_code "j";oId "Retina_Fetal.Tissue_00617080";is.last "FALSE";is.first "FALSE";is.singleExon "FALSE"
chr19	transdecoder	exon	55092783	55092865	.	-	.	transcript_id "DNTX_00137269";transcript_type "protein_coding";transcript_biotype "protein_coding";exon_number "15";gene_id "XLOC_015956";gene_name "PPP1R12C";class_code "j";oId "Retina_Fetal.Tissue_00617080";is.last "FALSE";is.first "FALSE";is.singleExon "FALSE"
chr19	transdecoder	exon	55093016	55093076	.	-	.	transcript_id "DNTX_00137269";transcript_type "protein_coding";transcript_biotype "protein_coding";exon_number "14";gene_id "XLOC_015956";gene_name "PPP1R12C";class_code "j";oId "Retina_Fetal.Tissue_00617080";is.last "FALSE";is.first "FALSE";is.singleExon "FALSE"
chr19	transdecoder	exon	55093153	55093233	.	-	.	transcript_id "DNTX_00137269";transcript_type "protein_coding";transcript_biotype "protein_coding";exon_number "13";gene_id "XLOC_015956";gene_name "PPP1R12C";class_code "j";oId "Retina_Fetal.Tissue_00617080";is.last "FALSE";is.first "FALSE";is.singleExon "FALSE"
chr19	transdecoder	exon	55094345	55094435	.	-	.	transcript_id "DNTX_00137269";transcript_type "protein_coding";transcript_biotype "protein_coding";exon_number "12";gene_id "XLOC_015956";gene_name "PPP1R12C";class_code "j";oId "Retina_Fetal.Tissue_00617080";is.last "FALSE";is.first "FALSE";is.singleExon "FALSE"
chr19	transdecoder	exon	55094661	55094798	.	-	.	transcript_id "DNTX_00137269";transcript_type "protein_coding";transcript_biotype "protein_coding";exon_number "11";gene_id "XLOC_015956";gene_name "PPP1R12C";class_code "j";oId "Retina_Fetal.Tissue_00617080";is.last "FALSE";is.first "FALSE";is.singleExon "FALSE"
chr19	transdecoder	exon	55095291	55095358	.	-	.	transcript_id "DNTX_00137269";transcript_type "protein_coding";transcript_biotype "protein_coding";exon_number "10";gene_id "XLOC_015956";gene_name "PPP1R12C";class_code "j";oId "Retina_Fetal.Tissue_00617080";is.last "FALSE";is.first "FALSE";is.singleExon "FALSE"
chr19	transdecoder	exon	55095445	55095603	.	-	.	transcript_id "DNTX_00137269";transcript_type "protein_coding";transcript_biotype "protein_coding";exon_number "9";gene_id "XLOC_015956";gene_name "PPP1R12C";class_code "j";oId "Retina_Fetal.Tissue_00617080";is.last "FALSE";is.first "FALSE";is.singleExon "FALSE"
chr19	transdecoder	exon	55095867	55095940	.	-	.	transcript_id "DNTX_00137269";transcript_type "protein_coding";transcript_biotype "protein_coding";exon_number "8";gene_id "XLOC_015956";gene_name "PPP1R12C";class_code "j";oId "Retina_Fetal.Tissue_00617080";is.last "FALSE";is.first "FALSE";is.singleExon "FALSE"
chr19	transdecoder	exon	55096051	55096178	.	-	.	transcript_id "DNTX_00137269";transcript_type "protein_coding";transcript_biotype "protein_coding";exon_number "7";gene_id "XLOC_015956";gene_name "PPP1R12C";class_code "j";oId "Retina_Fetal.Tissue_00617080";is.last "FALSE";is.first "FALSE";is.singleExon "FALSE"
chr19	transdecoder	exon	55096262	55096335	.	-	.	transcript_id "DNTX_00137269";transcript_type "protein_coding";transcript_biotype "protein_coding";exon_number "6";gene_id "XLOC_015956";gene_name "PPP1R12C";class_code "j";oId "Retina_Fetal.Tissue_00617080";is.last "FALSE";is.first "FALSE";is.singleExon "FALSE"
chr19	transdecoder	exon	55098784	55098858	.	-	.	transcript_id "DNTX_00137269";transcript_type "protein_coding";transcript_biotype "protein_coding";exon_number "5";gene_id "XLOC_015956";gene_name "PPP1R12C";class_code "j";oId "Retina_Fetal.Tissue_00617080";is.last "FALSE";is.first "FALSE";is.singleExon "FALSE"
chr19	transdecoder	exon	55098951	55099095	.	-	.	transcript_id "DNTX_00137269";transcript_type "protein_coding";transcript_biotype "protein_coding";exon_number "4";gene_id "XLOC_015956";gene_name "PPP1R12C";class_code "j";oId "Retina_Fetal.Tissue_00617080";is.last "FALSE";is.first "FALSE";is.singleExon "FALSE"
chr19	transdecoder	exon	55103409	55103568	.	-	.	transcript_id "DNTX_00137269";transcript_type "protein_coding";transcript_biotype "protein_coding";exon_number "3";gene_id "XLOC_015956";gene_name "PPP1R12C";class_code "j";oId "Retina_Fetal.Tissue_00617080";is.last "FALSE";is.first "FALSE";is.singleExon "FALSE"
chr19	transdecoder	exon	55112467	55112585	.	-	.	transcript_id "DNTX_00137269";transcript_type "protein_coding";transcript_biotype "protein_coding";exon_number "2";gene_id "XLOC_015956";gene_name "PPP1R12C";class_code "j";oId "Retina_Fetal.Tissue_00617080";is.last "FALSE";is.first "FALSE";is.singleExon "FALSE"
chr19	transdecoder	exon	55112665	55115361	.	-	.	transcript_id "DNTX_00137269";transcript_type "protein_coding";transcript_biotype "protein_coding";exon_number "1";gene_id "XLOC_015956";gene_name "PPP1R12C";class_code "j";oId "Retina_Fetal.Tissue_00617080";is.last "FALSE";novel_exon_id "nvl_exon110792";novel_exon_type "A3SS";is.first "TRUE";is.singleExon "FALSE"
chr19	transdecoder	five_prime_UTR	55112504	55112585	.	-	.	transcript_id "DNTX_00137269";transcript_type "protein_coding";transcript_biotype "protein_coding";gene_id "XLOC_015956";gene_name "PPP1R12C";class_code "j";oId "Retina_Fetal.Tissue_00617080";is.last "FALSE";is.first "FALSE";is.singleExon "FALSE"
chr19	transdecoder	five_prime_UTR	55112665	55115361	.	-	.	transcript_id "DNTX_00137269";transcript_type "protein_coding";transcript_biotype "protein_coding";gene_id "XLOC_015956";gene_name "PPP1R12C";class_code "j";oId "Retina_Fetal.Tissue_00617080";is.last "FALSE";novel_exon_id "nvl_exon110792";novel_exon_type "A3SS";is.first "TRUE";is.singleExon "FALSE"
chr19	transdecoder	start_codon	55112501	55112503	.	-	0	transcript_id "DNTX_00137269";transcript_type "protein_coding";transcript_biotype "protein_coding";gene_id "XLOC_015956";gene_name "PPP1R12C";class_code "j";oId "Retina_Fetal.Tissue_00617080";is.last "FALSE";is.first "FALSE";is.singleExon "FALSE"
chr19	transdecoder	CDS	55091475	55091558	.	-	0	transcript_id "DNTX_00137269";transcript_type "protein_coding";transcript_biotype "protein_coding";gene_id "XLOC_015956";gene_name "PPP1R12C";class_code "j";oId "Retina_Fetal.Tissue_00617080";is.last "FALSE";is.first "FALSE";is.singleExon "FALSE"
chr19	transdecoder	CDS	55091650	55091700	.	-	0	transcript_id "DNTX_00137269";transcript_type "protein_coding";transcript_biotype "protein_coding";gene_id "XLOC_015956";gene_name "PPP1R12C";class_code "j";oId "Retina_Fetal.Tissue_00617080";is.last "FALSE";is.first "FALSE";is.singleExon "FALSE"
chr19	transdecoder	CDS	55091859	55091909	.	-	0	transcript_id "DNTX_00137269";transcript_type "protein_coding";transcript_biotype "protein_coding";gene_id "XLOC_015956";gene_name "PPP1R12C";class_code "j";oId "Retina_Fetal.Tissue_00617080";is.last "FALSE";is.first "FALSE";is.singleExon "FALSE"
chr19	transdecoder	CDS	55092222	55092326	.	-	0	transcript_id "DNTX_00137269";transcript_type "protein_coding";transcript_biotype "protein_coding";gene_id "XLOC_015956";gene_name "PPP1R12C";class_code "j";oId "Retina_Fetal.Tissue_00617080";is.last "FALSE";is.first "FALSE";is.singleExon "FALSE"
chr19	transdecoder	CDS	55092442	55092544	.	-	1	transcript_id "DNTX_00137269";transcript_type "protein_coding";transcript_biotype "protein_coding";gene_id "XLOC_015956";gene_name "PPP1R12C";class_code "j";oId "Retina_Fetal.Tissue_00617080";is.last "FALSE";is.first "FALSE";is.singleExon "FALSE"
chr19	transdecoder	CDS	55092622	55092662	.	-	0	transcript_id "DNTX_00137269";transcript_type "protein_coding";transcript_biotype "protein_coding";gene_id "XLOC_015956";gene_name "PPP1R12C";class_code "j";oId "Retina_Fetal.Tissue_00617080";is.last "FALSE";is.first "FALSE";is.singleExon "FALSE"
chr19	transdecoder	CDS	55092783	55092865	.	-	2	transcript_id "DNTX_00137269";transcript_type "protein_coding";transcript_biotype "protein_coding";gene_id "XLOC_015956";gene_name "PPP1R12C";class_code "j";oId "Retina_Fetal.Tissue_00617080";is.last "FALSE";is.first "FALSE";is.singleExon "FALSE"
chr19	transdecoder	CDS	55093016	55093076	.	-	0	transcript_id "DNTX_00137269";transcript_type "protein_coding";transcript_biotype "protein_coding";gene_id "XLOC_015956";gene_name "PPP1R12C";class_code "j";oId "Retina_Fetal.Tissue_00617080";is.last "FALSE";is.first "FALSE";is.singleExon "FALSE"
chr19	transdecoder	CDS	55093153	55093233	.	-	0	transcript_id "DNTX_00137269";transcript_type "protein_coding";transcript_biotype "protein_coding";gene_id "XLOC_015956";gene_name "PPP1R12C";class_code "j";oId "Retina_Fetal.Tissue_00617080";is.last "FALSE";is.first "FALSE";is.singleExon "FALSE"
chr19	transdecoder	CDS	55094345	55094435	.	-	1	transcript_id "DNTX_00137269";transcript_type "protein_coding";transcript_biotype "protein_coding";gene_id "XLOC_015956";gene_name "PPP1R12C";class_code "j";oId "Retina_Fetal.Tissue_00617080";is.last "FALSE";is.first "FALSE";is.singleExon "FALSE"
chr19	transdecoder	CDS	55094661	55094798	.	-	1	transcript_id "DNTX_00137269";transcript_type "protein_coding";transcript_biotype "protein_coding";gene_id "XLOC_015956";gene_name "PPP1R12C";class_code "j";oId "Retina_Fetal.Tissue_00617080";is.last "FALSE";is.first "FALSE";is.singleExon "FALSE"
chr19	transdecoder	CDS	55095291	55095358	.	-	0	transcript_id "DNTX_00137269";transcript_type "protein_coding";transcript_biotype "protein_coding";gene_id "XLOC_015956";gene_name "PPP1R12C";class_code "j";oId "Retina_Fetal.Tissue_00617080";is.last "FALSE";is.first "FALSE";is.singleExon "FALSE"
chr19	transdecoder	CDS	55095445	55095603	.	-	0	transcript_id "DNTX_00137269";transcript_type "protein_coding";transcript_biotype "protein_coding";gene_id "XLOC_015956";gene_name "PPP1R12C";class_code "j";oId "Retina_Fetal.Tissue_00617080";is.last "FALSE";is.first "FALSE";is.singleExon "FALSE"
chr19	transdecoder	CDS	55095867	55095940	.	-	2	transcript_id "DNTX_00137269";transcript_type "protein_coding";transcript_biotype "protein_coding";gene_id "XLOC_015956";gene_name "PPP1R12C";class_code "j";oId "Retina_Fetal.Tissue_00617080";is.last "FALSE";is.first "FALSE";is.singleExon "FALSE"
chr19	transdecoder	CDS	55096051	55096178	.	-	1	transcript_id "DNTX_00137269";transcript_type "protein_coding";transcript_biotype "protein_coding";gene_id "XLOC_015956";gene_name "PPP1R12C";class_code "j";oId "Retina_Fetal.Tissue_00617080";is.last "FALSE";is.first "FALSE";is.singleExon "FALSE"
chr19	transdecoder	CDS	55096262	55096335	.	-	0	transcript_id "DNTX_00137269";transcript_type "protein_coding";transcript_biotype "protein_coding";gene_id "XLOC_015956";gene_name "PPP1R12C";class_code "j";oId "Retina_Fetal.Tissue_00617080";is.last "FALSE";is.first "FALSE";is.singleExon "FALSE"
chr19	transdecoder	CDS	55098784	55098858	.	-	0	transcript_id "DNTX_00137269";transcript_type "protein_coding";transcript_biotype "protein_coding";gene_id "XLOC_015956";gene_name "PPP1R12C";class_code "j";oId "Retina_Fetal.Tissue_00617080";is.last "FALSE";is.first "FALSE";is.singleExon "FALSE"
chr19	transdecoder	CDS	55098951	55099095	.	-	1	transcript_id "DNTX_00137269";transcript_type "protein_coding";transcript_biotype "protein_coding";gene_id "XLOC_015956";gene_name "PPP1R12C";class_code "j";oId "Retina_Fetal.Tissue_00617080";is.last "FALSE";is.first "FALSE";is.singleExon "FALSE"
chr19	transdecoder	CDS	55103409	55103568	.	-	2	transcript_id "DNTX_00137269";transcript_type "protein_coding";transcript_biotype "protein_coding";gene_id "XLOC_015956";gene_name "PPP1R12C";class_code "j";oId "Retina_Fetal.Tissue_00617080";is.last "FALSE";is.first "FALSE";is.singleExon "FALSE"
chr19	transdecoder	CDS	55112467	55112503	.	-	0	transcript_id "DNTX_00137269";transcript_type "protein_coding";transcript_biotype "protein_coding";gene_id "XLOC_015956";gene_name "PPP1R12C";class_code "j";oId "Retina_Fetal.Tissue_00617080";is.last "FALSE";is.first "FALSE";is.singleExon "FALSE"
chr19	transdecoder	stop_codon	55091472	55091474	.	-	0	transcript_id "DNTX_00137269";transcript_type "protein_coding";transcript_biotype "protein_coding";gene_id "XLOC_015956";gene_name "PPP1R12C";class_code "j";oId "Retina_Fetal.Tissue_00617080";is.last "FALSE";is.first "FALSE";is.singleExon "FALSE"
chr19	transdecoder	three_prime_UTR	55091208	55091471	.	-	.	transcript_id "DNTX_00137269";transcript_type "protein_coding";transcript_biotype "protein_coding";gene_id "XLOC_015956";gene_name "PPP1R12C";class_code "j";oId "Retina_Fetal.Tissue_00617080";is.last "FALSE";is.first "FALSE";is.singleExon "FALSE"
chr19	StringTie	transcript	55091208	55092598	.	-	.	transcript_id "DNTX_00126518";transcript_type "noncoding";transcript_biotype "noncoding";gene_id "XLOC_015956";gene_name "PPP1R12C";class_code "=";oId "Retina_Adult.Tissue_00640046";is.last "FALSE";is.first "FALSE";is.singleExon "FALSE"
chr19	StringTie	exon	55091208	55091558	.	-	.	transcript_id "DNTX_00126518";transcript_type "noncoding";transcript_biotype "noncoding";exon_number "4";gene_id "XLOC_015956";gene_name "PPP1R12C";class_code "=";oId "Retina_Adult.Tissue_00640046";is.last "TRUE";is.first "FALSE";is.singleExon "FALSE"
chr19	StringTie	exon	55091650	55091700	.	-	.	transcript_id "DNTX_00126518";transcript_type "noncoding";transcript_biotype "noncoding";exon_number "3";gene_id "XLOC_015956";gene_name "PPP1R12C";class_code "=";oId "Retina_Adult.Tissue_00640046";is.last "FALSE";is.first "FALSE";is.singleExon "FALSE"
chr19	StringTie	exon	55091859	55091909	.	-	.	transcript_id "DNTX_00126518";transcript_type "noncoding";transcript_biotype "noncoding";exon_number "2";gene_id "XLOC_015956";gene_name "PPP1R12C";class_code "=";oId "Retina_Adult.Tissue_00640046";is.last "FALSE";is.first "FALSE";is.singleExon "FALSE"
chr19	StringTie	exon	55092222	55092598	.	-	.	transcript_id "DNTX_00126518";transcript_type "noncoding";transcript_biotype "noncoding";exon_number "1";gene_id "XLOC_015956";gene_name "PPP1R12C";class_code "=";oId "Retina_Adult.Tissue_00640046";is.last "FALSE";is.first "TRUE";is.singleExon "FALSE"
chr19	transdecoder	transcript	55091361	55120732	.	-	.	transcript_id "DNTX_00122145";transcript_type "protein_coding";transcript_biotype "protein_coding";gene_id "XLOC_015956";gene_name "PPP1R12C";class_code "j";oId "SmallIntestine-TerminalIleum_00198488";is.last "FALSE";is.first "FALSE";is.singleExon "FALSE"
chr19	transdecoder	exon	55091361	55091558	.	-	.	transcript_id "DNTX_00122145";transcript_type "protein_coding";transcript_biotype "protein_coding";exon_number "22";gene_id "XLOC_015956";gene_name "PPP1R12C";class_code "j";oId "SmallIntestine-TerminalIleum_00198488";is.last "TRUE";is.first "FALSE";is.singleExon "FALSE"
chr19	transdecoder	exon	55091650	55091700	.	-	.	transcript_id "DNTX_00122145";transcript_type "protein_coding";transcript_biotype "protein_coding";exon_number "21";gene_id "XLOC_015956";gene_name "PPP1R12C";class_code "j";oId "SmallIntestine-TerminalIleum_00198488";is.last "FALSE";is.first "FALSE";is.singleExon "FALSE"
chr19	transdecoder	exon	55091859	55091909	.	-	.	transcript_id "DNTX_00122145";transcript_type "protein_coding";transcript_biotype "protein_coding";exon_number "20";gene_id "XLOC_015956";gene_name "PPP1R12C";class_code "j";oId "SmallIntestine-TerminalIleum_00198488";is.last "FALSE";is.first "FALSE";is.singleExon "FALSE"
chr19	transdecoder	exon	55092222	55092326	.	-	.	transcript_id "DNTX_00122145";transcript_type "protein_coding";transcript_biotype "protein_coding";exon_number "19";gene_id "XLOC_015956";gene_name "PPP1R12C";class_code "j";oId "SmallIntestine-TerminalIleum_00198488";is.last "FALSE";is.first "FALSE";is.singleExon "FALSE"
chr19	transdecoder	exon	55092442	55092544	.	-	.	transcript_id "DNTX_00122145";transcript_type "protein_coding";transcript_biotype "protein_coding";exon_number "18";gene_id "XLOC_015956";gene_name "PPP1R12C";class_code "j";oId "SmallIntestine-TerminalIleum_00198488";is.last "FALSE";is.first "FALSE";is.singleExon "FALSE"
chr19	transdecoder	exon	55092622	55092662	.	-	.	transcript_id "DNTX_00122145";transcript_type "protein_coding";transcript_biotype "protein_coding";exon_number "17";gene_id "XLOC_015956";gene_name "PPP1R12C";class_code "j";oId "SmallIntestine-TerminalIleum_00198488";is.last "FALSE";is.first "FALSE";is.singleExon "FALSE"
chr19	transdecoder	exon	55092783	55092865	.	-	.	transcript_id "DNTX_00122145";transcript_type "protein_coding";transcript_biotype "protein_coding";exon_number "16";gene_id "XLOC_015956";gene_name "PPP1R12C";class_code "j";oId "SmallIntestine-TerminalIleum_00198488";is.last "FALSE";is.first "FALSE";is.singleExon "FALSE"
chr19	transdecoder	exon	55093016	55093076	.	-	.	transcript_id "DNTX_00122145";transcript_type "protein_coding";transcript_biotype "protein_coding";exon_number "15";gene_id "XLOC_015956";gene_name "PPP1R12C";class_code "j";oId "SmallIntestine-TerminalIleum_00198488";is.last "FALSE";is.first "FALSE";is.singleExon "FALSE"
chr19	transdecoder	exon	55093153	55093233	.	-	.	transcript_id "DNTX_00122145";transcript_type "protein_coding";transcript_biotype "protein_coding";exon_number "14";gene_id "XLOC_015956";gene_name "PPP1R12C";class_code "j";oId "SmallIntestine-TerminalIleum_00198488";is.last "FALSE";is.first "FALSE";is.singleExon "FALSE"
chr19	transdecoder	exon	55094345	55094435	.	-	.	transcript_id "DNTX_00122145";transcript_type "protein_coding";transcript_biotype "protein_coding";exon_number "13";gene_id "XLOC_015956";gene_name "PPP1R12C";class_code "j";oId "SmallIntestine-TerminalIleum_00198488";is.last "FALSE";is.first "FALSE";is.singleExon "FALSE"
chr19	transdecoder	exon	55094661	55094798	.	-	.	transcript_id "DNTX_00122145";transcript_type "protein_coding";transcript_biotype "protein_coding";exon_number "12";gene_id "XLOC_015956";gene_name "PPP1R12C";class_code "j";oId "SmallIntestine-TerminalIleum_00198488";is.last "FALSE";is.first "FALSE";is.singleExon "FALSE"
chr19	transdecoder	exon	55095291	55095358	.	-	.	transcript_id "DNTX_00122145";transcript_type "protein_coding";transcript_biotype "protein_coding";exon_number "11";gene_id "XLOC_015956";gene_name "PPP1R12C";class_code "j";oId "SmallIntestine-TerminalIleum_00198488";is.last "FALSE";is.first "FALSE";is.singleExon "FALSE"
chr19	transdecoder	exon	55095445	55095603	.	-	.	transcript_id "DNTX_00122145";transcript_type "protein_coding";transcript_biotype "protein_coding";exon_number "10";gene_id "XLOC_015956";gene_name "PPP1R12C";class_code "j";oId "SmallIntestine-TerminalIleum_00198488";is.last "FALSE";is.first "FALSE";is.singleExon "FALSE"
chr19	transdecoder	exon	55095867	55095940	.	-	.	transcript_id "DNTX_00122145";transcript_type "protein_coding";transcript_biotype "protein_coding";exon_number "9";gene_id "XLOC_015956";gene_name "PPP1R12C";class_code "j";oId "SmallIntestine-TerminalIleum_00198488";is.last "FALSE";is.first "FALSE";is.singleExon "FALSE"
chr19	transdecoder	exon	55096051	55096178	.	-	.	transcript_id "DNTX_00122145";transcript_type "protein_coding";transcript_biotype "protein_coding";exon_number "8";gene_id "XLOC_015956";gene_name "PPP1R12C";class_code "j";oId "SmallIntestine-TerminalIleum_00198488";is.last "FALSE";is.first "FALSE";is.singleExon "FALSE"
chr19	transdecoder	exon	55096262	55096335	.	-	.	transcript_id "DNTX_00122145";transcript_type "protein_coding";transcript_biotype "protein_coding";exon_number "7";gene_id "XLOC_015956";gene_name "PPP1R12C";class_code "j";oId "SmallIntestine-TerminalIleum_00198488";is.last "FALSE";is.first "FALSE";is.singleExon "FALSE"
chr19	transdecoder	exon	55098784	55098858	.	-	.	transcript_id "DNTX_00122145";transcript_type "protein_coding";transcript_biotype "protein_coding";exon_number "6";gene_id "XLOC_015956";gene_name "PPP1R12C";class_code "j";oId "SmallIntestine-TerminalIleum_00198488";is.last "FALSE";is.first "FALSE";is.singleExon "FALSE"
chr19	transdecoder	exon	55098951	55099095	.	-	.	transcript_id "DNTX_00122145";transcript_type "protein_coding";transcript_biotype "protein_coding";exon_number "5";gene_id "XLOC_015956";gene_name "PPP1R12C";class_code "j";oId "SmallIntestine-TerminalIleum_00198488";is.last "FALSE";is.first "FALSE";is.singleExon "FALSE"
chr19	transdecoder	exon	55103409	55103568	.	-	.	transcript_id "DNTX_00122145";transcript_type "protein_coding";transcript_biotype "protein_coding";exon_number "4";gene_id "XLOC_015956";gene_name "PPP1R12C";class_code "j";oId "SmallIntestine-TerminalIleum_00198488";is.last "FALSE";is.first "FALSE";is.singleExon "FALSE"
chr19	transdecoder	exon	55112467	55112585	.	-	.	transcript_id "DNTX_00122145";transcript_type "protein_coding";transcript_biotype "protein_coding";exon_number "3";gene_id "XLOC_015956";gene_name "PPP1R12C";class_code "j";oId "SmallIntestine-TerminalIleum_00198488";is.last "FALSE";is.first "FALSE";is.singleExon "FALSE"
chr19	transdecoder	exon	55112665	55112795	.	-	.	transcript_id "DNTX_00122145";transcript_type "protein_coding";transcript_biotype "protein_coding";exon_number "2";gene_id "XLOC_015956";gene_name "PPP1R12C";class_code "j";oId "SmallIntestine-TerminalIleum_00198488";is.last "FALSE";is.first "FALSE";is.singleExon "FALSE"
chr19	transdecoder	exon	55117223	55120732	.	-	.	transcript_id "DNTX_00122145";transcript_type "protein_coding";transcript_biotype "protein_coding";exon_number "1";gene_id "XLOC_015956";gene_name "PPP1R12C";class_code "j";oId "SmallIntestine-TerminalIleum_00198488";is.last "FALSE";novel_exon_id "nvl_exon110793";novel_exon_type "A3SS";is.first "TRUE";is.singleExon "FALSE"
chr19	transdecoder	five_prime_UTR	55117544	55120732	.	-	.	transcript_id "DNTX_00122145";transcript_type "protein_coding";transcript_biotype "protein_coding";gene_id "XLOC_015956";gene_name "PPP1R12C";class_code "j";oId "SmallIntestine-TerminalIleum_00198488";is.last "FALSE";is.first "FALSE";is.singleExon "FALSE"
chr19	transdecoder	start_codon	55117541	55117543	.	-	0	transcript_id "DNTX_00122145";transcript_type "protein_coding";transcript_biotype "protein_coding";gene_id "XLOC_015956";gene_name "PPP1R12C";class_code "j";oId "SmallIntestine-TerminalIleum_00198488";is.last "FALSE";is.first "FALSE";is.singleExon "FALSE"
chr19	transdecoder	CDS	55091475	55091558	.	-	0	transcript_id "DNTX_00122145";transcript_type "protein_coding";transcript_biotype "protein_coding";gene_id "XLOC_015956";gene_name "PPP1R12C";class_code "j";oId "SmallIntestine-TerminalIleum_00198488";is.last "FALSE";is.first "FALSE";is.singleExon "FALSE"
chr19	transdecoder	CDS	55091650	55091700	.	-	0	transcript_id "DNTX_00122145";transcript_type "protein_coding";transcript_biotype "protein_coding";gene_id "XLOC_015956";gene_name "PPP1R12C";class_code "j";oId "SmallIntestine-TerminalIleum_00198488";is.last "FALSE";is.first "FALSE";is.singleExon "FALSE"
chr19	transdecoder	CDS	55091859	55091909	.	-	0	transcript_id "DNTX_00122145";transcript_type "protein_coding";transcript_biotype "protein_coding";gene_id "XLOC_015956";gene_name "PPP1R12C";class_code "j";oId "SmallIntestine-TerminalIleum_00198488";is.last "FALSE";is.first "FALSE";is.singleExon "FALSE"
chr19	transdecoder	CDS	55092222	55092326	.	-	0	transcript_id "DNTX_00122145";transcript_type "protein_coding";transcript_biotype "protein_coding";gene_id "XLOC_015956";gene_name "PPP1R12C";class_code "j";oId "SmallIntestine-TerminalIleum_00198488";is.last "FALSE";is.first "FALSE";is.singleExon "FALSE"
chr19	transdecoder	CDS	55092442	55092544	.	-	1	transcript_id "DNTX_00122145";transcript_type "protein_coding";transcript_biotype "protein_coding";gene_id "XLOC_015956";gene_name "PPP1R12C";class_code "j";oId "SmallIntestine-TerminalIleum_00198488";is.last "FALSE";is.first "FALSE";is.singleExon "FALSE"
chr19	transdecoder	CDS	55092622	55092662	.	-	0	transcript_id "DNTX_00122145";transcript_type "protein_coding";transcript_biotype "protein_coding";gene_id "XLOC_015956";gene_name "PPP1R12C";class_code "j";oId "SmallIntestine-TerminalIleum_00198488";is.last "FALSE";is.first "FALSE";is.singleExon "FALSE"
chr19	transdecoder	CDS	55092783	55092865	.	-	2	transcript_id "DNTX_00122145";transcript_type "protein_coding";transcript_biotype "protein_coding";gene_id "XLOC_015956";gene_name "PPP1R12C";class_code "j";oId "SmallIntestine-TerminalIleum_00198488";is.last "FALSE";is.first "FALSE";is.singleExon "FALSE"
chr19	transdecoder	CDS	55093016	55093076	.	-	0	transcript_id "DNTX_00122145";transcript_type "protein_coding";transcript_biotype "protein_coding";gene_id "XLOC_015956";gene_name "PPP1R12C";class_code "j";oId "SmallIntestine-TerminalIleum_00198488";is.last "FALSE";is.first "FALSE";is.singleExon "FALSE"
chr19	transdecoder	CDS	55093153	55093233	.	-	0	transcript_id "DNTX_00122145";transcript_type "protein_coding";transcript_biotype "protein_coding";gene_id "XLOC_015956";gene_name "PPP1R12C";class_code "j";oId "SmallIntestine-TerminalIleum_00198488";is.last "FALSE";is.first "FALSE";is.singleExon "FALSE"
chr19	transdecoder	CDS	55094345	55094435	.	-	1	transcript_id "DNTX_00122145";transcript_type "protein_coding";transcript_biotype "protein_coding";gene_id "XLOC_015956";gene_name "PPP1R12C";class_code "j";oId "SmallIntestine-TerminalIleum_00198488";is.last "FALSE";is.first "FALSE";is.singleExon "FALSE"
chr19	transdecoder	CDS	55094661	55094798	.	-	1	transcript_id "DNTX_00122145";transcript_type "protein_coding";transcript_biotype "protein_coding";gene_id "XLOC_015956";gene_name "PPP1R12C";class_code "j";oId "SmallIntestine-TerminalIleum_00198488";is.last "FALSE";is.first "FALSE";is.singleExon "FALSE"
chr19	transdecoder	CDS	55095291	55095358	.	-	0	transcript_id "DNTX_00122145";transcript_type "protein_coding";transcript_biotype "protein_coding";gene_id "XLOC_015956";gene_name "PPP1R12C";class_code "j";oId "SmallIntestine-TerminalIleum_00198488";is.last "FALSE";is.first "FALSE";is.singleExon "FALSE"
chr19	transdecoder	CDS	55095445	55095603	.	-	0	transcript_id "DNTX_00122145";transcript_type "protein_coding";transcript_biotype "protein_coding";gene_id "XLOC_015956";gene_name "PPP1R12C";class_code "j";oId "SmallIntestine-TerminalIleum_00198488";is.last "FALSE";is.first "FALSE";is.singleExon "FALSE"
chr19	transdecoder	CDS	55095867	55095940	.	-	2	transcript_id "DNTX_00122145";transcript_type "protein_coding";transcript_biotype "protein_coding";gene_id "XLOC_015956";gene_name "PPP1R12C";class_code "j";oId "SmallIntestine-TerminalIleum_00198488";is.last "FALSE";is.first "FALSE";is.singleExon "FALSE"
chr19	transdecoder	CDS	55096051	55096178	.	-	1	transcript_id "DNTX_00122145";transcript_type "protein_coding";transcript_biotype "protein_coding";gene_id "XLOC_015956";gene_name "PPP1R12C";class_code "j";oId "SmallIntestine-TerminalIleum_00198488";is.last "FALSE";is.first "FALSE";is.singleExon "FALSE"
chr19	transdecoder	CDS	55096262	55096335	.	-	0	transcript_id "DNTX_00122145";transcript_type "protein_coding";transcript_biotype "protein_coding";gene_id "XLOC_015956";gene_name "PPP1R12C";class_code "j";oId "SmallIntestine-TerminalIleum_00198488";is.last "FALSE";is.first "FALSE";is.singleExon "FALSE"
chr19	transdecoder	CDS	55098784	55098858	.	-	0	transcript_id "DNTX_00122145";transcript_type "protein_coding";transcript_biotype "protein_coding";gene_id "XLOC_015956";gene_name "PPP1R12C";class_code "j";oId "SmallIntestine-TerminalIleum_00198488";is.last "FALSE";is.first "FALSE";is.singleExon "FALSE"
chr19	transdecoder	CDS	55098951	55099095	.	-	1	transcript_id "DNTX_00122145";transcript_type "protein_coding";transcript_biotype "protein_coding";gene_id "XLOC_015956";gene_name "PPP1R12C";class_code "j";oId "SmallIntestine-TerminalIleum_00198488";is.last "FALSE";is.first "FALSE";is.singleExon "FALSE"
chr19	transdecoder	CDS	55103409	55103568	.	-	2	transcript_id "DNTX_00122145";transcript_type "protein_coding";transcript_biotype "protein_coding";gene_id "XLOC_015956";gene_name "PPP1R12C";class_code "j";oId "SmallIntestine-TerminalIleum_00198488";is.last "FALSE";is.first "FALSE";is.singleExon "FALSE"
chr19	transdecoder	CDS	55112467	55112585	.	-	1	transcript_id "DNTX_00122145";transcript_type "protein_coding";transcript_biotype "protein_coding";gene_id "XLOC_015956";gene_name "PPP1R12C";class_code "j";oId "SmallIntestine-TerminalIleum_00198488";is.last "FALSE";is.first "FALSE";is.singleExon "FALSE"
chr19	transdecoder	CDS	55112665	55112795	.	-	0	transcript_id "DNTX_00122145";transcript_type "protein_coding";transcript_biotype "protein_coding";gene_id "XLOC_015956";gene_name "PPP1R12C";class_code "j";oId "SmallIntestine-TerminalIleum_00198488";is.last "FALSE";is.first "FALSE";is.singleExon "FALSE"
chr19	transdecoder	CDS	55117223	55117543	.	-	0	transcript_id "DNTX_00122145";transcript_type "protein_coding";transcript_biotype "protein_coding";gene_id "XLOC_015956";gene_name "PPP1R12C";class_code "j";oId "SmallIntestine-TerminalIleum_00198488";is.last "FALSE";is.first "FALSE";is.singleExon "FALSE"
chr19	transdecoder	stop_codon	55091472	55091474	.	-	0	transcript_id "DNTX_00122145";transcript_type "protein_coding";transcript_biotype "protein_coding";gene_id "XLOC_015956";gene_name "PPP1R12C";class_code "j";oId "SmallIntestine-TerminalIleum_00198488";is.last "FALSE";is.first "FALSE";is.singleExon "FALSE"
chr19	transdecoder	three_prime_UTR	55091361	55091471	.	-	.	transcript_id "DNTX_00122145";transcript_type "protein_coding";transcript_biotype "protein_coding";gene_id "XLOC_015956";gene_name "PPP1R12C";class_code "j";oId "SmallIntestine-TerminalIleum_00198488";is.last "FALSE";is.first "FALSE";is.singleExon "FALSE"
chr19	StringTie	transcript	55091361	55113618	.	-	.	transcript_id "DNTX_00135420";transcript_type "noncoding";transcript_biotype "noncoding";gene_id "XLOC_015956";gene_name "PPP1R12C";class_code "=";oId "Esophagus-Muscularis_00181125";is.last "FALSE";is.first "FALSE";is.singleExon "FALSE"
chr19	StringTie	exon	55091361	55091558	.	-	.	transcript_id "DNTX_00135420";transcript_type "noncoding";transcript_biotype "noncoding";exon_number "22";gene_id "XLOC_015956";gene_name "PPP1R12C";class_code "=";oId "Esophagus-Muscularis_00181125";is.last "TRUE";is.first "FALSE";is.singleExon "FALSE"
chr19	StringTie	exon	55091650	55091700	.	-	.	transcript_id "DNTX_00135420";transcript_type "noncoding";transcript_biotype "noncoding";exon_number "21";gene_id "XLOC_015956";gene_name "PPP1R12C";class_code "=";oId "Esophagus-Muscularis_00181125";is.last "FALSE";is.first "FALSE";is.singleExon "FALSE"
chr19	StringTie	exon	55091859	55091909	.	-	.	transcript_id "DNTX_00135420";transcript_type "noncoding";transcript_biotype "noncoding";exon_number "20";gene_id "XLOC_015956";gene_name "PPP1R12C";class_code "=";oId "Esophagus-Muscularis_00181125";is.last "FALSE";is.first "FALSE";is.singleExon "FALSE"
chr19	StringTie	exon	55092222	55092326	.	-	.	transcript_id "DNTX_00135420";transcript_type "noncoding";transcript_biotype "noncoding";exon_number "19";gene_id "XLOC_015956";gene_name "PPP1R12C";class_code "=";oId "Esophagus-Muscularis_00181125";is.last "FALSE";is.first "FALSE";is.singleExon "FALSE"
chr19	StringTie	exon	55092442	55092544	.	-	.	transcript_id "DNTX_00135420";transcript_type "noncoding";transcript_biotype "noncoding";exon_number "18";gene_id "XLOC_015956";gene_name "PPP1R12C";class_code "=";oId "Esophagus-Muscularis_00181125";is.last "FALSE";is.first "FALSE";is.singleExon "FALSE"
chr19	StringTie	exon	55092622	55092662	.	-	.	transcript_id "DNTX_00135420";transcript_type "noncoding";transcript_biotype "noncoding";exon_number "17";gene_id "XLOC_015956";gene_name "PPP1R12C";class_code "=";oId "Esophagus-Muscularis_00181125";is.last "FALSE";is.first "FALSE";is.singleExon "FALSE"
chr19	StringTie	exon	55092783	55092865	.	-	.	transcript_id "DNTX_00135420";transcript_type "noncoding";transcript_biotype "noncoding";exon_number "16";gene_id "XLOC_015956";gene_name "PPP1R12C";class_code "=";oId "Esophagus-Muscularis_00181125";is.last "FALSE";is.first "FALSE";is.singleExon "FALSE"
chr19	StringTie	exon	55093016	55093076	.	-	.	transcript_id "DNTX_00135420";transcript_type "noncoding";transcript_biotype "noncoding";exon_number "15";gene_id "XLOC_015956";gene_name "PPP1R12C";class_code "=";oId "Esophagus-Muscularis_00181125";is.last "FALSE";is.first "FALSE";is.singleExon "FALSE"
chr19	StringTie	exon	55093153	55093233	.	-	.	transcript_id "DNTX_00135420";transcript_type "noncoding";transcript_biotype "noncoding";exon_number "14";gene_id "XLOC_015956";gene_name "PPP1R12C";class_code "=";oId "Esophagus-Muscularis_00181125";is.last "FALSE";is.first "FALSE";is.singleExon "FALSE"
chr19	StringTie	exon	55094345	55094435	.	-	.	transcript_id "DNTX_00135420";transcript_type "noncoding";transcript_biotype "noncoding";exon_number "13";gene_id "XLOC_015956";gene_name "PPP1R12C";class_code "=";oId "Esophagus-Muscularis_00181125";is.last "FALSE";is.first "FALSE";is.singleExon "FALSE"
chr19	StringTie	exon	55094661	55094798	.	-	.	transcript_id "DNTX_00135420";transcript_type "noncoding";transcript_biotype "noncoding";exon_number "12";gene_id "XLOC_015956";gene_name "PPP1R12C";class_code "=";oId "Esophagus-Muscularis_00181125";is.last "FALSE";is.first "FALSE";is.singleExon "FALSE"
chr19	StringTie	exon	55095291	55095358	.	-	.	transcript_id "DNTX_00135420";transcript_type "noncoding";transcript_biotype "noncoding";exon_number "11";gene_id "XLOC_015956";gene_name "PPP1R12C";class_code "=";oId "Esophagus-Muscularis_00181125";is.last "FALSE";is.first "FALSE";is.singleExon "FALSE"
chr19	StringTie	exon	55095445	55095603	.	-	.	transcript_id "DNTX_00135420";transcript_type "noncoding";transcript_biotype "noncoding";exon_number "10";gene_id "XLOC_015956";gene_name "PPP1R12C";class_code "=";oId "Esophagus-Muscularis_00181125";is.last "FALSE";is.first "FALSE";is.singleExon "FALSE"
chr19	StringTie	exon	55095867	55095940	.	-	.	transcript_id "DNTX_00135420";transcript_type "noncoding";transcript_biotype "noncoding";exon_number "9";gene_id "XLOC_015956";gene_name "PPP1R12C";class_code "=";oId "Esophagus-Muscularis_00181125";is.last "FALSE";is.first "FALSE";is.singleExon "FALSE"
chr19	StringTie	exon	55096051	55096178	.	-	.	transcript_id "DNTX_00135420";transcript_type "noncoding";transcript_biotype "noncoding";exon_number "8";gene_id "XLOC_015956";gene_name "PPP1R12C";class_code "=";oId "Esophagus-Muscularis_00181125";is.last "FALSE";is.first "FALSE";is.singleExon "FALSE"
chr19	StringTie	exon	55096262	55096335	.	-	.	transcript_id "DNTX_00135420";transcript_type "noncoding";transcript_biotype "noncoding";exon_number "7";gene_id "XLOC_015956";gene_name "PPP1R12C";class_code "=";oId "Esophagus-Muscularis_00181125";is.last "FALSE";is.first "FALSE";is.singleExon "FALSE"
chr19	StringTie	exon	55098784	55098858	.	-	.	transcript_id "DNTX_00135420";transcript_type "noncoding";transcript_biotype "noncoding";exon_number "6";gene_id "XLOC_015956";gene_name "PPP1R12C";class_code "=";oId "Esophagus-Muscularis_00181125";is.last "FALSE";is.first "FALSE";is.singleExon "FALSE"
chr19	StringTie	exon	55098951	55099095	.	-	.	transcript_id "DNTX_00135420";transcript_type "noncoding";transcript_biotype "noncoding";exon_number "5";gene_id "XLOC_015956";gene_name "PPP1R12C";class_code "=";oId "Esophagus-Muscularis_00181125";is.last "FALSE";is.first "FALSE";is.singleExon "FALSE"
chr19	StringTie	exon	55103409	55103568	.	-	.	transcript_id "DNTX_00135420";transcript_type "noncoding";transcript_biotype "noncoding";exon_number "4";gene_id "XLOC_015956";gene_name "PPP1R12C";class_code "=";oId "Esophagus-Muscularis_00181125";is.last "FALSE";is.first "FALSE";is.singleExon "FALSE"
chr19	StringTie	exon	55112467	55112585	.	-	.	transcript_id "DNTX_00135420";transcript_type "noncoding";transcript_biotype "noncoding";exon_number "3";gene_id "XLOC_015956";gene_name "PPP1R12C";class_code "=";oId "Esophagus-Muscularis_00181125";is.last "FALSE";is.first "FALSE";is.singleExon "FALSE"
chr19	StringTie	exon	55112665	55112795	.	-	.	transcript_id "DNTX_00135420";transcript_type "noncoding";transcript_biotype "noncoding";exon_number "2";gene_id "XLOC_015956";gene_name "PPP1R12C";class_code "=";oId "Esophagus-Muscularis_00181125";is.last "FALSE";is.first "FALSE";is.singleExon "FALSE"
chr19	StringTie	exon	55113392	55113618	.	-	.	transcript_id "DNTX_00135420";transcript_type "noncoding";transcript_biotype "noncoding";exon_number "1";gene_id "XLOC_015956";gene_name "PPP1R12C";class_code "=";oId "Esophagus-Muscularis_00181125";is.last "FALSE";is.first "TRUE";is.singleExon "FALSE"
chr19	StringTie	transcript	55091416	55117413	.	-	.	transcript_id "DNTX_00122148";transcript_type "noncoding";transcript_biotype "noncoding";gene_id "XLOC_015956";gene_name "PPP1R12C";class_code "=";oId "Pancreas_00178861";is.last "FALSE";is.first "FALSE";is.singleExon "FALSE"
chr19	StringTie	exon	55091416	55091558	.	-	.	transcript_id "DNTX_00122148";transcript_type "noncoding";transcript_biotype "noncoding";exon_number "22";gene_id "XLOC_015956";gene_name "PPP1R12C";class_code "=";oId "Pancreas_00178861";is.last "TRUE";is.first "FALSE";is.singleExon "FALSE"
chr19	StringTie	exon	55091650	55091700	.	-	.	transcript_id "DNTX_00122148";transcript_type "noncoding";transcript_biotype "noncoding";exon_number "21";gene_id "XLOC_015956";gene_name "PPP1R12C";class_code "=";oId "Pancreas_00178861";is.last "FALSE";is.first "FALSE";is.singleExon "FALSE"
chr19	StringTie	exon	55091859	55091909	.	-	.	transcript_id "DNTX_00122148";transcript_type "noncoding";transcript_biotype "noncoding";exon_number "20";gene_id "XLOC_015956";gene_name "PPP1R12C";class_code "=";oId "Pancreas_00178861";is.last "FALSE";is.first "FALSE";is.singleExon "FALSE"
chr19	StringTie	exon	55092222	55092326	.	-	.	transcript_id "DNTX_00122148";transcript_type "noncoding";transcript_biotype "noncoding";exon_number "19";gene_id "XLOC_015956";gene_name "PPP1R12C";class_code "=";oId "Pancreas_00178861";is.last "FALSE";is.first "FALSE";is.singleExon "FALSE"
chr19	StringTie	exon	55092442	55092544	.	-	.	transcript_id "DNTX_00122148";transcript_type "noncoding";transcript_biotype "noncoding";exon_number "18";gene_id "XLOC_015956";gene_name "PPP1R12C";class_code "=";oId "Pancreas_00178861";is.last "FALSE";is.first "FALSE";is.singleExon "FALSE"
chr19	StringTie	exon	55092622	55092662	.	-	.	transcript_id "DNTX_00122148";transcript_type "noncoding";transcript_biotype "noncoding";exon_number "17";gene_id "XLOC_015956";gene_name "PPP1R12C";class_code "=";oId "Pancreas_00178861";is.last "FALSE";is.first "FALSE";is.singleExon "FALSE"
chr19	StringTie	exon	55092783	55092865	.	-	.	transcript_id "DNTX_00122148";transcript_type "noncoding";transcript_biotype "noncoding";exon_number "16";gene_id "XLOC_015956";gene_name "PPP1R12C";class_code "=";oId "Pancreas_00178861";is.last "FALSE";is.first "FALSE";is.singleExon "FALSE"
chr19	StringTie	exon	55093016	55093076	.	-	.	transcript_id "DNTX_00122148";transcript_type "noncoding";transcript_biotype "noncoding";exon_number "15";gene_id "XLOC_015956";gene_name "PPP1R12C";class_code "=";oId "Pancreas_00178861";is.last "FALSE";is.first "FALSE";is.singleExon "FALSE"
chr19	StringTie	exon	55093153	55093233	.	-	.	transcript_id "DNTX_00122148";transcript_type "noncoding";transcript_biotype "noncoding";exon_number "14";gene_id "XLOC_015956";gene_name "PPP1R12C";class_code "=";oId "Pancreas_00178861";is.last "FALSE";is.first "FALSE";is.singleExon "FALSE"
chr19	StringTie	exon	55094345	55094435	.	-	.	transcript_id "DNTX_00122148";transcript_type "noncoding";transcript_biotype "noncoding";exon_number "13";gene_id "XLOC_015956";gene_name "PPP1R12C";class_code "=";oId "Pancreas_00178861";is.last "FALSE";is.first "FALSE";is.singleExon "FALSE"
chr19	StringTie	exon	55094661	55094798	.	-	.	transcript_id "DNTX_00122148";transcript_type "noncoding";transcript_biotype "noncoding";exon_number "12";gene_id "XLOC_015956";gene_name "PPP1R12C";class_code "=";oId "Pancreas_00178861";is.last "FALSE";is.first "FALSE";is.singleExon "FALSE"
chr19	StringTie	exon	55095291	55095358	.	-	.	transcript_id "DNTX_00122148";transcript_type "noncoding";transcript_biotype "noncoding";exon_number "11";gene_id "XLOC_015956";gene_name "PPP1R12C";class_code "=";oId "Pancreas_00178861";is.last "FALSE";is.first "FALSE";is.singleExon "FALSE"
chr19	StringTie	exon	55095445	55095600	.	-	.	transcript_id "DNTX_00122148";transcript_type "noncoding";transcript_biotype "noncoding";exon_number "10";gene_id "XLOC_015956";gene_name "PPP1R12C";class_code "=";oId "Pancreas_00178861";is.last "FALSE";is.first "FALSE";is.singleExon "FALSE"
chr19	StringTie	exon	55095867	55095940	.	-	.	transcript_id "DNTX_00122148";transcript_type "noncoding";transcript_biotype "noncoding";exon_number "9";gene_id "XLOC_015956";gene_name "PPP1R12C";class_code "=";oId "Pancreas_00178861";is.last "FALSE";is.first "FALSE";is.singleExon "FALSE"
chr19	StringTie	exon	55096051	55096178	.	-	.	transcript_id "DNTX_00122148";transcript_type "noncoding";transcript_biotype "noncoding";exon_number "8";gene_id "XLOC_015956";gene_name "PPP1R12C";class_code "=";oId "Pancreas_00178861";is.last "FALSE";is.first "FALSE";is.singleExon "FALSE"
chr19	StringTie	exon	55096262	55096335	.	-	.	transcript_id "DNTX_00122148";transcript_type "noncoding";transcript_biotype "noncoding";exon_number "7";gene_id "XLOC_015956";gene_name "PPP1R12C";class_code "=";oId "Pancreas_00178861";is.last "FALSE";is.first "FALSE";is.singleExon "FALSE"
chr19	StringTie	exon	55098784	55098858	.	-	.	transcript_id "DNTX_00122148";transcript_type "noncoding";transcript_biotype "noncoding";exon_number "6";gene_id "XLOC_015956";gene_name "PPP1R12C";class_code "=";oId "Pancreas_00178861";is.last "FALSE";is.first "FALSE";is.singleExon "FALSE"
chr19	StringTie	exon	55098951	55099095	.	-	.	transcript_id "DNTX_00122148";transcript_type "noncoding";transcript_biotype "noncoding";exon_number "5";gene_id "XLOC_015956";gene_name "PPP1R12C";class_code "=";oId "Pancreas_00178861";is.last "FALSE";is.first "FALSE";is.singleExon "FALSE"
chr19	StringTie	exon	55103409	55103568	.	-	.	transcript_id "DNTX_00122148";transcript_type "noncoding";transcript_biotype "noncoding";exon_number "4";gene_id "XLOC_015956";gene_name "PPP1R12C";class_code "=";oId "Pancreas_00178861";is.last "FALSE";is.first "FALSE";is.singleExon "FALSE"
chr19	StringTie	exon	55112467	55112585	.	-	.	transcript_id "DNTX_00122148";transcript_type "noncoding";transcript_biotype "noncoding";exon_number "3";gene_id "XLOC_015956";gene_name "PPP1R12C";class_code "=";oId "Pancreas_00178861";is.last "FALSE";is.first "FALSE";is.singleExon "FALSE"
chr19	StringTie	exon	55112665	55112795	.	-	.	transcript_id "DNTX_00122148";transcript_type "noncoding";transcript_biotype "noncoding";exon_number "2";gene_id "XLOC_015956";gene_name "PPP1R12C";class_code "=";oId "Pancreas_00178861";is.last "FALSE";is.first "FALSE";is.singleExon "FALSE"
chr19	StringTie	exon	55117223	55117413	.	-	.	transcript_id "DNTX_00122148";transcript_type "noncoding";transcript_biotype "noncoding";exon_number "1";gene_id "XLOC_015956";gene_name "PPP1R12C";class_code "=";oId "Pancreas_00178861";is.last "FALSE";is.first "TRUE";is.singleExon "FALSE"
chr19	StringTie	transcript	55092776	55095161	.	-	.	transcript_id "DNTX_00122149";transcript_type "noncoding";transcript_biotype "noncoding";gene_id "XLOC_015956";gene_name "PPP1R12C";class_code "=";oId "Pancreas_00178862";is.last "FALSE";is.first "FALSE";is.singleExon "FALSE"
chr19	StringTie	exon	55092776	55092868	.	-	.	transcript_id "DNTX_00122149";transcript_type "noncoding";transcript_biotype "noncoding";exon_number "5";gene_id "XLOC_015956";gene_name "PPP1R12C";class_code "=";oId "Pancreas_00178862";is.last "TRUE";is.first "FALSE";is.singleExon "FALSE"
chr19	StringTie	exon	55093016	55093076	.	-	.	transcript_id "DNTX_00122149";transcript_type "noncoding";transcript_biotype "noncoding";exon_number "4";gene_id "XLOC_015956";gene_name "PPP1R12C";class_code "=";oId "Pancreas_00178862";is.last "FALSE";is.first "FALSE";is.singleExon "FALSE"
chr19	StringTie	exon	55093153	55093233	.	-	.	transcript_id "DNTX_00122149";transcript_type "noncoding";transcript_biotype "noncoding";exon_number "3";gene_id "XLOC_015956";gene_name "PPP1R12C";class_code "=";oId "Pancreas_00178862";is.last "FALSE";is.first "FALSE";is.singleExon "FALSE"
chr19	StringTie	exon	55094345	55094435	.	-	.	transcript_id "DNTX_00122149";transcript_type "noncoding";transcript_biotype "noncoding";exon_number "2";gene_id "XLOC_015956";gene_name "PPP1R12C";class_code "=";oId "Pancreas_00178862";is.last "FALSE";is.first "FALSE";is.singleExon "FALSE"
chr19	StringTie	exon	55094661	55095161	.	-	.	transcript_id "DNTX_00122149";transcript_type "noncoding";transcript_biotype "noncoding";exon_number "1";gene_id "XLOC_015956";gene_name "PPP1R12C";class_code "=";oId "Pancreas_00178862";is.last "FALSE";is.first "TRUE";is.singleExon "FALSE"
chr19	StringTie	transcript	55092790	55094694	.	-	.	transcript_id "DNTX_00122150";transcript_type "noncoding";transcript_biotype "noncoding";gene_id "XLOC_015956";gene_name "PPP1R12C";class_code "=";oId "Pancreas_00178863";is.last "FALSE";is.first "FALSE";is.singleExon "FALSE"
chr19	StringTie	exon	55092790	55092865	.	-	.	transcript_id "DNTX_00122150";transcript_type "noncoding";transcript_biotype "noncoding";exon_number "4";gene_id "XLOC_015956";gene_name "PPP1R12C";class_code "=";oId "Pancreas_00178863";is.last "TRUE";is.first "FALSE";is.singleExon "FALSE"
chr19	StringTie	exon	55093016	55093233	.	-	.	transcript_id "DNTX_00122150";transcript_type "noncoding";transcript_biotype "noncoding";exon_number "3";gene_id "XLOC_015956";gene_name "PPP1R12C";class_code "=";oId "Pancreas_00178863";is.last "FALSE";is.first "FALSE";is.singleExon "FALSE"
chr19	StringTie	exon	55094345	55094435	.	-	.	transcript_id "DNTX_00122150";transcript_type "noncoding";transcript_biotype "noncoding";exon_number "2";gene_id "XLOC_015956";gene_name "PPP1R12C";class_code "=";oId "Pancreas_00178863";is.last "FALSE";is.first "FALSE";is.singleExon "FALSE"
chr19	StringTie	exon	55094661	55094694	.	-	.	transcript_id "DNTX_00122150";transcript_type "noncoding";transcript_biotype "noncoding";exon_number "1";gene_id "XLOC_015956";gene_name "PPP1R12C";class_code "=";oId "Pancreas_00178863";is.last "FALSE";is.first "TRUE";is.singleExon "FALSE"
chr19	StringTie	transcript	55092790	55095161	.	-	.	transcript_id "DNTX_00132012";transcript_type "noncoding";transcript_biotype "noncoding";gene_id "XLOC_015956";gene_name "PPP1R12C";class_code "j";oId "Brain-Cerebellum_00225017";is.last "FALSE";is.first "FALSE";is.singleExon "FALSE"
chr19	StringTie	exon	55092790	55092865	.	-	.	transcript_id "DNTX_00132012";transcript_type "noncoding";transcript_biotype "noncoding";exon_number "5";gene_id "XLOC_015956";gene_name "PPP1R12C";class_code "j";oId "Brain-Cerebellum_00225017";is.last "TRUE";is.first "FALSE";is.singleExon "FALSE"
chr19	StringTie	exon	55093016	55093076	.	-	.	transcript_id "DNTX_00132012";transcript_type "noncoding";transcript_biotype "noncoding";exon_number "4";gene_id "XLOC_015956";gene_name "PPP1R12C";class_code "j";oId "Brain-Cerebellum_00225017";is.last "FALSE";is.first "FALSE";is.singleExon "FALSE"
chr19	StringTie	exon	55093153	55093233	.	-	.	transcript_id "DNTX_00132012";transcript_type "noncoding";transcript_biotype "noncoding";exon_number "3";gene_id "XLOC_015956";gene_name "PPP1R12C";class_code "j";oId "Brain-Cerebellum_00225017";is.last "FALSE";is.first "FALSE";is.singleExon "FALSE"
chr19	StringTie	exon	55094345	55094435	.	-	.	transcript_id "DNTX_00132012";transcript_type "noncoding";transcript_biotype "noncoding";exon_number "2";gene_id "XLOC_015956";gene_name "PPP1R12C";class_code "j";oId "Brain-Cerebellum_00225017";is.last "FALSE";is.first "FALSE";is.singleExon "FALSE"
chr19	StringTie	exon	55094661	55095161	.	-	.	transcript_id "DNTX_00132012";transcript_type "noncoding";transcript_biotype "noncoding";exon_number "1";gene_id "XLOC_015956";gene_name "PPP1R12C";class_code "j";oId "Brain-Cerebellum_00225017";is.last "FALSE";is.first "TRUE";is.singleExon "FALSE"
chr19	StringTie	transcript	55092790	55117413	.	-	.	transcript_id "DNTX_00130192";transcript_type "noncoding";transcript_biotype "noncoding";gene_id "XLOC_015956";gene_name "PPP1R12C";class_code "j";oId "Brain-CerebellarHemisphere_00214721";is.last "FALSE";is.first "FALSE";is.singleExon "FALSE"
chr19	StringTie	exon	55092790	55092868	.	-	.	transcript_id "DNTX_00130192";transcript_type "noncoding";transcript_biotype "noncoding";exon_number "15";gene_id "XLOC_015956";gene_name "PPP1R12C";class_code "j";oId "Brain-CerebellarHemisphere_00214721";is.last "TRUE";novel_exon_id "nvl_exon110794";novel_exon_type "RI";is.first "FALSE";is.singleExon "FALSE"
chr19	StringTie	exon	55093016	55093076	.	-	.	transcript_id "DNTX_00130192";transcript_type "noncoding";transcript_biotype "noncoding";exon_number "14";gene_id "XLOC_015956";gene_name "PPP1R12C";class_code "j";oId "Brain-CerebellarHemisphere_00214721";is.last "FALSE";is.first "FALSE";is.singleExon "FALSE"
chr19	StringTie	exon	55093153	55093233	.	-	.	transcript_id "DNTX_00130192";transcript_type "noncoding";transcript_biotype "noncoding";exon_number "13";gene_id "XLOC_015956";gene_name "PPP1R12C";class_code "j";oId "Brain-CerebellarHemisphere_00214721";is.last "FALSE";is.first "FALSE";is.singleExon "FALSE"
chr19	StringTie	exon	55094345	55094435	.	-	.	transcript_id "DNTX_00130192";transcript_type "noncoding";transcript_biotype "noncoding";exon_number "12";gene_id "XLOC_015956";gene_name "PPP1R12C";class_code "j";oId "Brain-CerebellarHemisphere_00214721";is.last "FALSE";is.first "FALSE";is.singleExon "FALSE"
chr19	StringTie	exon	55094661	55094798	.	-	.	transcript_id "DNTX_00130192";transcript_type "noncoding";transcript_biotype "noncoding";exon_number "11";gene_id "XLOC_015956";gene_name "PPP1R12C";class_code "j";oId "Brain-CerebellarHemisphere_00214721";is.last "FALSE";is.first "FALSE";is.singleExon "FALSE"
chr19	StringTie	exon	55095291	55095358	.	-	.	transcript_id "DNTX_00130192";transcript_type "noncoding";transcript_biotype "noncoding";exon_number "10";gene_id "XLOC_015956";gene_name "PPP1R12C";class_code "j";oId "Brain-CerebellarHemisphere_00214721";is.last "FALSE";is.first "FALSE";is.singleExon "FALSE"
chr19	StringTie	exon	55095445	55095603	.	-	.	transcript_id "DNTX_00130192";transcript_type "noncoding";transcript_biotype "noncoding";exon_number "9";gene_id "XLOC_015956";gene_name "PPP1R12C";class_code "j";oId "Brain-CerebellarHemisphere_00214721";is.last "FALSE";is.first "FALSE";is.singleExon "FALSE"
chr19	StringTie	exon	55095867	55095940	.	-	.	transcript_id "DNTX_00130192";transcript_type "noncoding";transcript_biotype "noncoding";exon_number "8";gene_id "XLOC_015956";gene_name "PPP1R12C";class_code "j";oId "Brain-CerebellarHemisphere_00214721";is.last "FALSE";is.first "FALSE";is.singleExon "FALSE"
chr19	StringTie	exon	55096051	55096178	.	-	.	transcript_id "DNTX_00130192";transcript_type "noncoding";transcript_biotype "noncoding";exon_number "7";gene_id "XLOC_015956";gene_name "PPP1R12C";class_code "j";oId "Brain-CerebellarHemisphere_00214721";is.last "FALSE";is.first "FALSE";is.singleExon "FALSE"
chr19	StringTie	exon	55098784	55098858	.	-	.	transcript_id "DNTX_00130192";transcript_type "noncoding";transcript_biotype "noncoding";exon_number "6";gene_id "XLOC_015956";gene_name "PPP1R12C";class_code "j";oId "Brain-CerebellarHemisphere_00214721";is.last "FALSE";is.first "FALSE";is.singleExon "FALSE"
chr19	StringTie	exon	55098951	55099095	.	-	.	transcript_id "DNTX_00130192";transcript_type "noncoding";transcript_biotype "noncoding";exon_number "5";gene_id "XLOC_015956";gene_name "PPP1R12C";class_code "j";oId "Brain-CerebellarHemisphere_00214721";is.last "FALSE";is.first "FALSE";is.singleExon "FALSE"
chr19	StringTie	exon	55103409	55103568	.	-	.	transcript_id "DNTX_00130192";transcript_type "noncoding";transcript_biotype "noncoding";exon_number "4";gene_id "XLOC_015956";gene_name "PPP1R12C";class_code "j";oId "Brain-CerebellarHemisphere_00214721";is.last "FALSE";is.first "FALSE";is.singleExon "FALSE"
chr19	StringTie	exon	55112467	55112585	.	-	.	transcript_id "DNTX_00130192";transcript_type "noncoding";transcript_biotype "noncoding";exon_number "3";gene_id "XLOC_015956";gene_name "PPP1R12C";class_code "j";oId "Brain-CerebellarHemisphere_00214721";is.last "FALSE";is.first "FALSE";is.singleExon "FALSE"
chr19	StringTie	exon	55112665	55112795	.	-	.	transcript_id "DNTX_00130192";transcript_type "noncoding";transcript_biotype "noncoding";exon_number "2";gene_id "XLOC_015956";gene_name "PPP1R12C";class_code "j";oId "Brain-CerebellarHemisphere_00214721";is.last "FALSE";is.first "FALSE";is.singleExon "FALSE"
chr19	StringTie	exon	55117223	55117413	.	-	.	transcript_id "DNTX_00130192";transcript_type "noncoding";transcript_biotype "noncoding";exon_number "1";gene_id "XLOC_015956";gene_name "PPP1R12C";class_code "j";oId "Brain-CerebellarHemisphere_00214721";is.last "FALSE";is.first "TRUE";is.singleExon "FALSE"
chr19	StringTie	transcript	55092790	55117413	.	-	.	transcript_id "DNTX_00128788";transcript_type "noncoding";transcript_biotype "noncoding";gene_id "XLOC_015956";gene_name "PPP1R12C";class_code "j";oId "Brain-AnteriorcingulatecortexBA24_00199420";is.last "FALSE";is.first "FALSE";is.singleExon "FALSE"
chr19	StringTie	exon	55092790	55092868	.	-	.	transcript_id "DNTX_00128788";transcript_type "noncoding";transcript_biotype "noncoding";exon_number "16";gene_id "XLOC_015956";gene_name "PPP1R12C";class_code "j";oId "Brain-AnteriorcingulatecortexBA24_00199420";is.last "TRUE";novel_exon_id "nvl_exon110794";novel_exon_type "RI";is.first "FALSE";is.singleExon "FALSE"
chr19	StringTie	exon	55093016	55093076	.	-	.	transcript_id "DNTX_00128788";transcript_type "noncoding";transcript_biotype "noncoding";exon_number "15";gene_id "XLOC_015956";gene_name "PPP1R12C";class_code "j";oId "Brain-AnteriorcingulatecortexBA24_00199420";is.last "FALSE";is.first "FALSE";is.singleExon "FALSE"
chr19	StringTie	exon	55093153	55093233	.	-	.	transcript_id "DNTX_00128788";transcript_type "noncoding";transcript_biotype "noncoding";exon_number "14";gene_id "XLOC_015956";gene_name "PPP1R12C";class_code "j";oId "Brain-AnteriorcingulatecortexBA24_00199420";is.last "FALSE";is.first "FALSE";is.singleExon "FALSE"
chr19	StringTie	exon	55094345	55094435	.	-	.	transcript_id "DNTX_00128788";transcript_type "noncoding";transcript_biotype "noncoding";exon_number "13";gene_id "XLOC_015956";gene_name "PPP1R12C";class_code "j";oId "Brain-AnteriorcingulatecortexBA24_00199420";is.last "FALSE";is.first "FALSE";is.singleExon "FALSE"
chr19	StringTie	exon	55094661	55094798	.	-	.	transcript_id "DNTX_00128788";transcript_type "noncoding";transcript_biotype "noncoding";exon_number "12";gene_id "XLOC_015956";gene_name "PPP1R12C";class_code "j";oId "Brain-AnteriorcingulatecortexBA24_00199420";is.last "FALSE";is.first "FALSE";is.singleExon "FALSE"
chr19	StringTie	exon	55095291	55095358	.	-	.	transcript_id "DNTX_00128788";transcript_type "noncoding";transcript_biotype "noncoding";exon_number "11";gene_id "XLOC_015956";gene_name "PPP1R12C";class_code "j";oId "Brain-AnteriorcingulatecortexBA24_00199420";is.last "FALSE";is.first "FALSE";is.singleExon "FALSE"
chr19	StringTie	exon	55095445	55095600	.	-	.	transcript_id "DNTX_00128788";transcript_type "noncoding";transcript_biotype "noncoding";exon_number "10";gene_id "XLOC_015956";gene_name "PPP1R12C";class_code "j";oId "Brain-AnteriorcingulatecortexBA24_00199420";is.last "FALSE";is.first "FALSE";is.singleExon "FALSE"
chr19	StringTie	exon	55095867	55095940	.	-	.	transcript_id "DNTX_00128788";transcript_type "noncoding";transcript_biotype "noncoding";exon_number "9";gene_id "XLOC_015956";gene_name "PPP1R12C";class_code "j";oId "Brain-AnteriorcingulatecortexBA24_00199420";is.last "FALSE";is.first "FALSE";is.singleExon "FALSE"
chr19	StringTie	exon	55096051	55096178	.	-	.	transcript_id "DNTX_00128788";transcript_type "noncoding";transcript_biotype "noncoding";exon_number "8";gene_id "XLOC_015956";gene_name "PPP1R12C";class_code "j";oId "Brain-AnteriorcingulatecortexBA24_00199420";is.last "FALSE";is.first "FALSE";is.singleExon "FALSE"
chr19	StringTie	exon	55096262	55096335	.	-	.	transcript_id "DNTX_00128788";transcript_type "noncoding";transcript_biotype "noncoding";exon_number "7";gene_id "XLOC_015956";gene_name "PPP1R12C";class_code "j";oId "Brain-AnteriorcingulatecortexBA24_00199420";is.last "FALSE";is.first "FALSE";is.singleExon "FALSE"
chr19	StringTie	exon	55098784	55098858	.	-	.	transcript_id "DNTX_00128788";transcript_type "noncoding";transcript_biotype "noncoding";exon_number "6";gene_id "XLOC_015956";gene_name "PPP1R12C";class_code "j";oId "Brain-AnteriorcingulatecortexBA24_00199420";is.last "FALSE";is.first "FALSE";is.singleExon "FALSE"
chr19	StringTie	exon	55098951	55099095	.	-	.	transcript_id "DNTX_00128788";transcript_type "noncoding";transcript_biotype "noncoding";exon_number "5";gene_id "XLOC_015956";gene_name "PPP1R12C";class_code "j";oId "Brain-AnteriorcingulatecortexBA24_00199420";is.last "FALSE";is.first "FALSE";is.singleExon "FALSE"
chr19	StringTie	exon	55103409	55103568	.	-	.	transcript_id "DNTX_00128788";transcript_type "noncoding";transcript_biotype "noncoding";exon_number "4";gene_id "XLOC_015956";gene_name "PPP1R12C";class_code "j";oId "Brain-AnteriorcingulatecortexBA24_00199420";is.last "FALSE";is.first "FALSE";is.singleExon "FALSE"
chr19	StringTie	exon	55112467	55112585	.	-	.	transcript_id "DNTX_00128788";transcript_type "noncoding";transcript_biotype "noncoding";exon_number "3";gene_id "XLOC_015956";gene_name "PPP1R12C";class_code "j";oId "Brain-AnteriorcingulatecortexBA24_00199420";is.last "FALSE";is.first "FALSE";is.singleExon "FALSE"
chr19	StringTie	exon	55112665	55112795	.	-	.	transcript_id "DNTX_00128788";transcript_type "noncoding";transcript_biotype "noncoding";exon_number "2";gene_id "XLOC_015956";gene_name "PPP1R12C";class_code "j";oId "Brain-AnteriorcingulatecortexBA24_00199420";is.last "FALSE";is.first "FALSE";is.singleExon "FALSE"
chr19	StringTie	exon	55117223	55117413	.	-	.	transcript_id "DNTX_00128788";transcript_type "noncoding";transcript_biotype "noncoding";exon_number "1";gene_id "XLOC_015956";gene_name "PPP1R12C";class_code "j";oId "Brain-AnteriorcingulatecortexBA24_00199420";is.last "FALSE";is.first "TRUE";is.singleExon "FALSE"
chr19	StringTie	transcript	55092790	55117561	.	-	.	transcript_id "DNTX_00126519";transcript_type "noncoding";transcript_biotype "noncoding";gene_id "XLOC_015956";gene_name "PPP1R12C";class_code "c";oId "Retina_Fetal.Tissue_00588394";is.last "FALSE";is.first "FALSE";is.singleExon "FALSE"
chr19	StringTie	exon	55092790	55092865	.	-	.	transcript_id "DNTX_00126519";transcript_type "noncoding";transcript_biotype "noncoding";exon_number "16";gene_id "XLOC_015956";gene_name "PPP1R12C";class_code "c";oId "Retina_Fetal.Tissue_00588394";is.last "TRUE";is.first "FALSE";is.singleExon "FALSE"
chr19	StringTie	exon	55093016	55093076	.	-	.	transcript_id "DNTX_00126519";transcript_type "noncoding";transcript_biotype "noncoding";exon_number "15";gene_id "XLOC_015956";gene_name "PPP1R12C";class_code "c";oId "Retina_Fetal.Tissue_00588394";is.last "FALSE";is.first "FALSE";is.singleExon "FALSE"
chr19	StringTie	exon	55093153	55093233	.	-	.	transcript_id "DNTX_00126519";transcript_type "noncoding";transcript_biotype "noncoding";exon_number "14";gene_id "XLOC_015956";gene_name "PPP1R12C";class_code "c";oId "Retina_Fetal.Tissue_00588394";is.last "FALSE";is.first "FALSE";is.singleExon "FALSE"
chr19	StringTie	exon	55094345	55094435	.	-	.	transcript_id "DNTX_00126519";transcript_type "noncoding";transcript_biotype "noncoding";exon_number "13";gene_id "XLOC_015956";gene_name "PPP1R12C";class_code "c";oId "Retina_Fetal.Tissue_00588394";is.last "FALSE";is.first "FALSE";is.singleExon "FALSE"
chr19	StringTie	exon	55094661	55094798	.	-	.	transcript_id "DNTX_00126519";transcript_type "noncoding";transcript_biotype "noncoding";exon_number "12";gene_id "XLOC_015956";gene_name "PPP1R12C";class_code "c";oId "Retina_Fetal.Tissue_00588394";is.last "FALSE";is.first "FALSE";is.singleExon "FALSE"
chr19	StringTie	exon	55095291	55095358	.	-	.	transcript_id "DNTX_00126519";transcript_type "noncoding";transcript_biotype "noncoding";exon_number "11";gene_id "XLOC_015956";gene_name "PPP1R12C";class_code "c";oId "Retina_Fetal.Tissue_00588394";is.last "FALSE";is.first "FALSE";is.singleExon "FALSE"
chr19	StringTie	exon	55095445	55095600	.	-	.	transcript_id "DNTX_00126519";transcript_type "noncoding";transcript_biotype "noncoding";exon_number "10";gene_id "XLOC_015956";gene_name "PPP1R12C";class_code "c";oId "Retina_Fetal.Tissue_00588394";is.last "FALSE";is.first "FALSE";is.singleExon "FALSE"
chr19	StringTie	exon	55095867	55095940	.	-	.	transcript_id "DNTX_00126519";transcript_type "noncoding";transcript_biotype "noncoding";exon_number "9";gene_id "XLOC_015956";gene_name "PPP1R12C";class_code "c";oId "Retina_Fetal.Tissue_00588394";is.last "FALSE";is.first "FALSE";is.singleExon "FALSE"
chr19	StringTie	exon	55096051	55096178	.	-	.	transcript_id "DNTX_00126519";transcript_type "noncoding";transcript_biotype "noncoding";exon_number "8";gene_id "XLOC_015956";gene_name "PPP1R12C";class_code "c";oId "Retina_Fetal.Tissue_00588394";is.last "FALSE";is.first "FALSE";is.singleExon "FALSE"
chr19	StringTie	exon	55096262	55096335	.	-	.	transcript_id "DNTX_00126519";transcript_type "noncoding";transcript_biotype "noncoding";exon_number "7";gene_id "XLOC_015956";gene_name "PPP1R12C";class_code "c";oId "Retina_Fetal.Tissue_00588394";is.last "FALSE";is.first "FALSE";is.singleExon "FALSE"
chr19	StringTie	exon	55098784	55098858	.	-	.	transcript_id "DNTX_00126519";transcript_type "noncoding";transcript_biotype "noncoding";exon_number "6";gene_id "XLOC_015956";gene_name "PPP1R12C";class_code "c";oId "Retina_Fetal.Tissue_00588394";is.last "FALSE";is.first "FALSE";is.singleExon "FALSE"
chr19	StringTie	exon	55098951	55099095	.	-	.	transcript_id "DNTX_00126519";transcript_type "noncoding";transcript_biotype "noncoding";exon_number "5";gene_id "XLOC_015956";gene_name "PPP1R12C";class_code "c";oId "Retina_Fetal.Tissue_00588394";is.last "FALSE";is.first "FALSE";is.singleExon "FALSE"
chr19	StringTie	exon	55103409	55103568	.	-	.	transcript_id "DNTX_00126519";transcript_type "noncoding";transcript_biotype "noncoding";exon_number "4";gene_id "XLOC_015956";gene_name "PPP1R12C";class_code "c";oId "Retina_Fetal.Tissue_00588394";is.last "FALSE";is.first "FALSE";is.singleExon "FALSE"
chr19	StringTie	exon	55112467	55112585	.	-	.	transcript_id "DNTX_00126519";transcript_type "noncoding";transcript_biotype "noncoding";exon_number "3";gene_id "XLOC_015956";gene_name "PPP1R12C";class_code "c";oId "Retina_Fetal.Tissue_00588394";is.last "FALSE";is.first "FALSE";is.singleExon "FALSE"
chr19	StringTie	exon	55112665	55112795	.	-	.	transcript_id "DNTX_00126519";transcript_type "noncoding";transcript_biotype "noncoding";exon_number "2";gene_id "XLOC_015956";gene_name "PPP1R12C";class_code "c";oId "Retina_Fetal.Tissue_00588394";is.last "FALSE";is.first "FALSE";is.singleExon "FALSE"
chr19	StringTie	exon	55117223	55117561	.	-	.	transcript_id "DNTX_00126519";transcript_type "noncoding";transcript_biotype "noncoding";exon_number "1";gene_id "XLOC_015956";gene_name "PPP1R12C";class_code "c";oId "Retina_Fetal.Tissue_00588394";is.last "FALSE";novel_exon_id "nvl_exon110795";novel_exon_type "A3SS";is.first "TRUE";is.singleExon "FALSE"
chr19	StringTie	transcript	55092790	55117611	.	-	.	transcript_id "DNTX_00127334";transcript_type "noncoding";transcript_biotype "noncoding";gene_id "XLOC_015956";gene_name "PPP1R12C";class_code "c";oId "Cornea_Fetal.Tissue_00079730";is.last "FALSE";is.first "FALSE";is.singleExon "FALSE"
chr19	StringTie	exon	55092790	55092868	.	-	.	transcript_id "DNTX_00127334";transcript_type "noncoding";transcript_biotype "noncoding";exon_number "16";gene_id "XLOC_015956";gene_name "PPP1R12C";class_code "c";oId "Cornea_Fetal.Tissue_00079730";is.last "TRUE";novel_exon_id "nvl_exon110794";novel_exon_type "RI";is.first "FALSE";is.singleExon "FALSE"
chr19	StringTie	exon	55093016	55093076	.	-	.	transcript_id "DNTX_00127334";transcript_type "noncoding";transcript_biotype "noncoding";exon_number "15";gene_id "XLOC_015956";gene_name "PPP1R12C";class_code "c";oId "Cornea_Fetal.Tissue_00079730";is.last "FALSE";is.first "FALSE";is.singleExon "FALSE"
chr19	StringTie	exon	55093153	55093233	.	-	.	transcript_id "DNTX_00127334";transcript_type "noncoding";transcript_biotype "noncoding";exon_number "14";gene_id "XLOC_015956";gene_name "PPP1R12C";class_code "c";oId "Cornea_Fetal.Tissue_00079730";is.last "FALSE";is.first "FALSE";is.singleExon "FALSE"
chr19	StringTie	exon	55094345	55094435	.	-	.	transcript_id "DNTX_00127334";transcript_type "noncoding";transcript_biotype "noncoding";exon_number "13";gene_id "XLOC_015956";gene_name "PPP1R12C";class_code "c";oId "Cornea_Fetal.Tissue_00079730";is.last "FALSE";is.first "FALSE";is.singleExon "FALSE"
chr19	StringTie	exon	55094661	55094798	.	-	.	transcript_id "DNTX_00127334";transcript_type "noncoding";transcript_biotype "noncoding";exon_number "12";gene_id "XLOC_015956";gene_name "PPP1R12C";class_code "c";oId "Cornea_Fetal.Tissue_00079730";is.last "FALSE";is.first "FALSE";is.singleExon "FALSE"
chr19	StringTie	exon	55095291	55095358	.	-	.	transcript_id "DNTX_00127334";transcript_type "noncoding";transcript_biotype "noncoding";exon_number "11";gene_id "XLOC_015956";gene_name "PPP1R12C";class_code "c";oId "Cornea_Fetal.Tissue_00079730";is.last "FALSE";is.first "FALSE";is.singleExon "FALSE"
chr19	StringTie	exon	55095445	55095603	.	-	.	transcript_id "DNTX_00127334";transcript_type "noncoding";transcript_biotype "noncoding";exon_number "10";gene_id "XLOC_015956";gene_name "PPP1R12C";class_code "c";oId "Cornea_Fetal.Tissue_00079730";is.last "FALSE";is.first "FALSE";is.singleExon "FALSE"
chr19	StringTie	exon	55095867	55095940	.	-	.	transcript_id "DNTX_00127334";transcript_type "noncoding";transcript_biotype "noncoding";exon_number "9";gene_id "XLOC_015956";gene_name "PPP1R12C";class_code "c";oId "Cornea_Fetal.Tissue_00079730";is.last "FALSE";is.first "FALSE";is.singleExon "FALSE"
chr19	StringTie	exon	55096051	55096178	.	-	.	transcript_id "DNTX_00127334";transcript_type "noncoding";transcript_biotype "noncoding";exon_number "8";gene_id "XLOC_015956";gene_name "PPP1R12C";class_code "c";oId "Cornea_Fetal.Tissue_00079730";is.last "FALSE";is.first "FALSE";is.singleExon "FALSE"
chr19	StringTie	exon	55096262	55096335	.	-	.	transcript_id "DNTX_00127334";transcript_type "noncoding";transcript_biotype "noncoding";exon_number "7";gene_id "XLOC_015956";gene_name "PPP1R12C";class_code "c";oId "Cornea_Fetal.Tissue_00079730";is.last "FALSE";is.first "FALSE";is.singleExon "FALSE"
chr19	StringTie	exon	55098784	55098858	.	-	.	transcript_id "DNTX_00127334";transcript_type "noncoding";transcript_biotype "noncoding";exon_number "6";gene_id "XLOC_015956";gene_name "PPP1R12C";class_code "c";oId "Cornea_Fetal.Tissue_00079730";is.last "FALSE";is.first "FALSE";is.singleExon "FALSE"
chr19	StringTie	exon	55098951	55099095	.	-	.	transcript_id "DNTX_00127334";transcript_type "noncoding";transcript_biotype "noncoding";exon_number "5";gene_id "XLOC_015956";gene_name "PPP1R12C";class_code "c";oId "Cornea_Fetal.Tissue_00079730";is.last "FALSE";is.first "FALSE";is.singleExon "FALSE"
chr19	StringTie	exon	55103409	55103568	.	-	.	transcript_id "DNTX_00127334";transcript_type "noncoding";transcript_biotype "noncoding";exon_number "4";gene_id "XLOC_015956";gene_name "PPP1R12C";class_code "c";oId "Cornea_Fetal.Tissue_00079730";is.last "FALSE";is.first "FALSE";is.singleExon "FALSE"
chr19	StringTie	exon	55112467	55112585	.	-	.	transcript_id "DNTX_00127334";transcript_type "noncoding";transcript_biotype "noncoding";exon_number "3";gene_id "XLOC_015956";gene_name "PPP1R12C";class_code "c";oId "Cornea_Fetal.Tissue_00079730";is.last "FALSE";is.first "FALSE";is.singleExon "FALSE"
chr19	StringTie	exon	55112665	55112795	.	-	.	transcript_id "DNTX_00127334";transcript_type "noncoding";transcript_biotype "noncoding";exon_number "2";gene_id "XLOC_015956";gene_name "PPP1R12C";class_code "c";oId "Cornea_Fetal.Tissue_00079730";is.last "FALSE";is.first "FALSE";is.singleExon "FALSE"
chr19	StringTie	exon	55117223	55117611	.	-	.	transcript_id "DNTX_00127334";transcript_type "noncoding";transcript_biotype "noncoding";exon_number "1";gene_id "XLOC_015956";gene_name "PPP1R12C";class_code "c";oId "Cornea_Fetal.Tissue_00079730";is.last "FALSE";novel_exon_id "nvl_exon110796";novel_exon_type "A3SS";is.first "TRUE";is.singleExon "FALSE"
chr19	StringTie	transcript	55092790	55117670	.	-	.	transcript_id "DNTX_00126520";transcript_type "noncoding";transcript_biotype "noncoding";gene_id "XLOC_015956";gene_name "PPP1R12C";class_code "j";oId "Retina_Adult.Tissue_00643687";is.last "FALSE";is.first "FALSE";is.singleExon "FALSE"
chr19	StringTie	exon	55092790	55092865	.	-	.	transcript_id "DNTX_00126520";transcript_type "noncoding";transcript_biotype "noncoding";exon_number "16";gene_id "XLOC_015956";gene_name "PPP1R12C";class_code "j";oId "Retina_Adult.Tissue_00643687";is.last "TRUE";is.first "FALSE";is.singleExon "FALSE"
chr19	StringTie	exon	55093016	55093076	.	-	.	transcript_id "DNTX_00126520";transcript_type "noncoding";transcript_biotype "noncoding";exon_number "15";gene_id "XLOC_015956";gene_name "PPP1R12C";class_code "j";oId "Retina_Adult.Tissue_00643687";is.last "FALSE";is.first "FALSE";is.singleExon "FALSE"
chr19	StringTie	exon	55093153	55093233	.	-	.	transcript_id "DNTX_00126520";transcript_type "noncoding";transcript_biotype "noncoding";exon_number "14";gene_id "XLOC_015956";gene_name "PPP1R12C";class_code "j";oId "Retina_Adult.Tissue_00643687";is.last "FALSE";is.first "FALSE";is.singleExon "FALSE"
chr19	StringTie	exon	55094345	55094435	.	-	.	transcript_id "DNTX_00126520";transcript_type "noncoding";transcript_biotype "noncoding";exon_number "13";gene_id "XLOC_015956";gene_name "PPP1R12C";class_code "j";oId "Retina_Adult.Tissue_00643687";is.last "FALSE";is.first "FALSE";is.singleExon "FALSE"
chr19	StringTie	exon	55094661	55094798	.	-	.	transcript_id "DNTX_00126520";transcript_type "noncoding";transcript_biotype "noncoding";exon_number "12";gene_id "XLOC_015956";gene_name "PPP1R12C";class_code "j";oId "Retina_Adult.Tissue_00643687";is.last "FALSE";is.first "FALSE";is.singleExon "FALSE"
chr19	StringTie	exon	55095291	55095358	.	-	.	transcript_id "DNTX_00126520";transcript_type "noncoding";transcript_biotype "noncoding";exon_number "11";gene_id "XLOC_015956";gene_name "PPP1R12C";class_code "j";oId "Retina_Adult.Tissue_00643687";is.last "FALSE";is.first "FALSE";is.singleExon "FALSE"
chr19	StringTie	exon	55095445	55095603	.	-	.	transcript_id "DNTX_00126520";transcript_type "noncoding";transcript_biotype "noncoding";exon_number "10";gene_id "XLOC_015956";gene_name "PPP1R12C";class_code "j";oId "Retina_Adult.Tissue_00643687";is.last "FALSE";is.first "FALSE";is.singleExon "FALSE"
chr19	StringTie	exon	55095867	55095940	.	-	.	transcript_id "DNTX_00126520";transcript_type "noncoding";transcript_biotype "noncoding";exon_number "9";gene_id "XLOC_015956";gene_name "PPP1R12C";class_code "j";oId "Retina_Adult.Tissue_00643687";is.last "FALSE";is.first "FALSE";is.singleExon "FALSE"
chr19	StringTie	exon	55096051	55096178	.	-	.	transcript_id "DNTX_00126520";transcript_type "noncoding";transcript_biotype "noncoding";exon_number "8";gene_id "XLOC_015956";gene_name "PPP1R12C";class_code "j";oId "Retina_Adult.Tissue_00643687";is.last "FALSE";is.first "FALSE";is.singleExon "FALSE"
chr19	StringTie	exon	55096262	55096335	.	-	.	transcript_id "DNTX_00126520";transcript_type "noncoding";transcript_biotype "noncoding";exon_number "7";gene_id "XLOC_015956";gene_name "PPP1R12C";class_code "j";oId "Retina_Adult.Tissue_00643687";is.last "FALSE";is.first "FALSE";is.singleExon "FALSE"
chr19	StringTie	exon	55098784	55098858	.	-	.	transcript_id "DNTX_00126520";transcript_type "noncoding";transcript_biotype "noncoding";exon_number "6";gene_id "XLOC_015956";gene_name "PPP1R12C";class_code "j";oId "Retina_Adult.Tissue_00643687";is.last "FALSE";is.first "FALSE";is.singleExon "FALSE"
chr19	StringTie	exon	55098951	55099095	.	-	.	transcript_id "DNTX_00126520";transcript_type "noncoding";transcript_biotype "noncoding";exon_number "5";gene_id "XLOC_015956";gene_name "PPP1R12C";class_code "j";oId "Retina_Adult.Tissue_00643687";is.last "FALSE";is.first "FALSE";is.singleExon "FALSE"
chr19	StringTie	exon	55103409	55103568	.	-	.	transcript_id "DNTX_00126520";transcript_type "noncoding";transcript_biotype "noncoding";exon_number "4";gene_id "XLOC_015956";gene_name "PPP1R12C";class_code "j";oId "Retina_Adult.Tissue_00643687";is.last "FALSE";is.first "FALSE";is.singleExon "FALSE"
chr19	StringTie	exon	55112467	55112585	.	-	.	transcript_id "DNTX_00126520";transcript_type "noncoding";transcript_biotype "noncoding";exon_number "3";gene_id "XLOC_015956";gene_name "PPP1R12C";class_code "j";oId "Retina_Adult.Tissue_00643687";is.last "FALSE";is.first "FALSE";is.singleExon "FALSE"
chr19	StringTie	exon	55112665	55112795	.	-	.	transcript_id "DNTX_00126520";transcript_type "noncoding";transcript_biotype "noncoding";exon_number "2";gene_id "XLOC_015956";gene_name "PPP1R12C";class_code "j";oId "Retina_Adult.Tissue_00643687";is.last "FALSE";is.first "FALSE";is.singleExon "FALSE"
chr19	StringTie	exon	55117223	55117670	.	-	.	transcript_id "DNTX_00126520";transcript_type "noncoding";transcript_biotype "noncoding";exon_number "1";gene_id "XLOC_015956";gene_name "PPP1R12C";class_code "j";oId "Retina_Adult.Tissue_00643687";is.last "FALSE";novel_exon_id "nvl_exon110797";novel_exon_type "A3SS";is.first "TRUE";is.singleExon "FALSE"
chr19	transdecoder	gene	55132419	55157716	.	-	.	gene_id "XLOC_015957";gene_name "TNNT1";is.last "FALSE";is.first "FALSE";is.singleExon "FALSE"
chr19	transdecoder	transcript	55132419	55157716	.	-	.	transcript_id "DNTX_00130712";transcript_type "protein_coding";transcript_biotype "protein_coding";gene_id "XLOC_015957";gene_name "TNNT1";class_code "j";oId "Heart-LeftVentricle_00169145";is.last "FALSE";is.first "FALSE";is.singleExon "FALSE"
chr19	transdecoder	exon	55132419	55132960	.	-	.	transcript_id "DNTX_00130712";transcript_type "protein_coding";transcript_biotype "protein_coding";exon_number "21";gene_id "XLOC_015957";gene_name "TNNT1";class_code "j";oId "Heart-LeftVentricle_00169145";is.last "TRUE";novel_exon_id "nvl_exon110798";novel_exon_type "A5SS";is.first "FALSE";is.singleExon "FALSE"
chr19	transdecoder	exon	55133887	55133927	.	-	.	transcript_id "DNTX_00130712";transcript_type "protein_coding";transcript_biotype "protein_coding";exon_number "20";gene_id "XLOC_015957";gene_name "TNNT1";class_code "j";oId "Heart-LeftVentricle_00169145";is.last "FALSE";is.first "FALSE";is.singleExon "FALSE"
chr19	transdecoder	exon	55134066	55134156	.	-	.	transcript_id "DNTX_00130712";transcript_type "protein_coding";transcript_biotype "protein_coding";exon_number "19";gene_id "XLOC_015957";gene_name "TNNT1";class_code "j";oId "Heart-LeftVentricle_00169145";is.last "FALSE";is.first "FALSE";is.singleExon "FALSE"
chr19	transdecoder	exon	55137103	55137212	.	-	.	transcript_id "DNTX_00130712";transcript_type "protein_coding";transcript_biotype "protein_coding";exon_number "18";gene_id "XLOC_015957";gene_name "TNNT1";class_code "j";oId "Heart-LeftVentricle_00169145";is.last "FALSE";is.first "FALSE";is.singleExon "FALSE"
chr19	transdecoder	exon	55137961	55138074	.	-	.	transcript_id "DNTX_00130712";transcript_type "protein_coding";transcript_biotype "protein_coding";exon_number "17";gene_id "XLOC_015957";gene_name "TNNT1";class_code "j";oId "Heart-LeftVentricle_00169145";is.last "FALSE";is.first "FALSE";is.singleExon "FALSE"
chr19	transdecoder	exon	55140883	55140960	.	-	.	transcript_id "DNTX_00130712";transcript_type "protein_coding";transcript_biotype "protein_coding";exon_number "16";gene_id "XLOC_015957";gene_name "TNNT1";class_code "j";oId "Heart-LeftVentricle_00169145";is.last "FALSE";is.first "FALSE";is.singleExon "FALSE"
chr19	transdecoder	exon	55141186	55141302	.	-	.	transcript_id "DNTX_00130712";transcript_type "protein_coding";transcript_biotype "protein_coding";exon_number "15";gene_id "XLOC_015957";gene_name "TNNT1";class_code "j";oId "Heart-LeftVentricle_00169145";is.last "FALSE";is.first "FALSE";is.singleExon "FALSE"
chr19	transdecoder	exon	55141857	55141920	.	-	.	transcript_id "DNTX_00130712";transcript_type "protein_coding";transcript_biotype "protein_coding";exon_number "14";gene_id "XLOC_015957";gene_name "TNNT1";class_code "j";oId "Heart-LeftVentricle_00169145";is.last "FALSE";is.first "FALSE";is.singleExon "FALSE"
chr19	transdecoder	exon	55145544	55145565	.	-	.	transcript_id "DNTX_00130712";transcript_type "protein_coding";transcript_biotype "protein_coding";exon_number "13";gene_id "XLOC_015957";gene_name "TNNT1";class_code "j";oId "Heart-LeftVentricle_00169145";is.last "FALSE";is.first "FALSE";is.singleExon "FALSE"
chr19	transdecoder	exon	55146434	55146466	.	-	.	transcript_id "DNTX_00130712";transcript_type "protein_coding";transcript_biotype "protein_coding";exon_number "12";gene_id "XLOC_015957";gene_name "TNNT1";class_code "j";oId "Heart-LeftVentricle_00169145";is.last "FALSE";is.first "FALSE";is.singleExon "FALSE"
chr19	transdecoder	exon	55146681	55146707	.	-	.	transcript_id "DNTX_00130712";transcript_type "protein_coding";transcript_biotype "protein_coding";exon_number "11";gene_id "XLOC_015957";gene_name "TNNT1";class_code "j";oId "Heart-LeftVentricle_00169145";is.last "FALSE";is.first "FALSE";is.singleExon "FALSE"
chr19	transdecoder	exon	55147008	55147021	.	-	.	transcript_id "DNTX_00130712";transcript_type "protein_coding";transcript_biotype "protein_coding";exon_number "10";gene_id "XLOC_015957";gene_name "TNNT1";class_code "j";oId "Heart-LeftVentricle_00169145";is.last "FALSE";is.first "FALSE";is.singleExon "FALSE"
chr19	transdecoder	exon	55147126	55147168	.	-	.	transcript_id "DNTX_00130712";transcript_type "protein_coding";transcript_biotype "protein_coding";exon_number "9";gene_id "XLOC_015957";gene_name "TNNT1";class_code "j";oId "Heart-LeftVentricle_00169145";is.last "FALSE";is.first "FALSE";is.singleExon "FALSE"
chr19	transdecoder	exon	55149161	55151917	.	-	.	transcript_id "DNTX_00130712";transcript_type "protein_coding";transcript_biotype "protein_coding";exon_number "8";gene_id "XLOC_015957";gene_name "TNNT1";class_code "j";oId "Heart-LeftVentricle_00169145";is.last "FALSE";novel_exon_id "nvl_exon110799";novel_exon_type "RI";is.first "FALSE";is.singleExon "FALSE"
chr19	transdecoder	exon	55154030	55154206	.	-	.	transcript_id "DNTX_00130712";transcript_type "protein_coding";transcript_biotype "protein_coding";exon_number "7";gene_id "XLOC_015957";gene_name "TNNT1";class_code "j";oId "Heart-LeftVentricle_00169145";is.last "FALSE";is.first "FALSE";is.singleExon "FALSE"
chr19	transdecoder	exon	55154741	55154830	.	-	.	transcript_id "DNTX_00130712";transcript_type "protein_coding";transcript_biotype "protein_coding";exon_number "6";gene_id "XLOC_015957";gene_name "TNNT1";class_code "j";oId "Heart-LeftVentricle_00169145";is.last "FALSE";is.first "FALSE";is.singleExon "FALSE"
chr19	transdecoder	exon	55156201	55156332	.	-	.	transcript_id "DNTX_00130712";transcript_type "protein_coding";transcript_biotype "protein_coding";exon_number "5";gene_id "XLOC_015957";gene_name "TNNT1";class_code "j";oId "Heart-LeftVentricle_00169145";is.last "FALSE";is.first "FALSE";is.singleExon "FALSE"
chr19	transdecoder	exon	55156603	55156644	.	-	.	transcript_id "DNTX_00130712";transcript_type "protein_coding";transcript_biotype "protein_coding";exon_number "4";gene_id "XLOC_015957";gene_name "TNNT1";class_code "j";oId "Heart-LeftVentricle_00169145";is.last "FALSE";is.first "FALSE";is.singleExon "FALSE"
chr19	transdecoder	exon	55157050	55157133	.	-	.	transcript_id "DNTX_00130712";transcript_type "protein_coding";transcript_biotype "protein_coding";exon_number "3";gene_id "XLOC_015957";gene_name "TNNT1";class_code "j";oId "Heart-LeftVentricle_00169145";is.last "FALSE";is.first "FALSE";is.singleExon "FALSE"
chr19	transdecoder	exon	55157296	55157308	.	-	.	transcript_id "DNTX_00130712";transcript_type "protein_coding";transcript_biotype "protein_coding";exon_number "2";gene_id "XLOC_015957";gene_name "TNNT1";class_code "j";oId "Heart-LeftVentricle_00169145";is.last "FALSE";is.first "FALSE";is.singleExon "FALSE"
chr19	transdecoder	exon	55157579	55157716	.	-	.	transcript_id "DNTX_00130712";transcript_type "protein_coding";transcript_biotype "protein_coding";exon_number "1";gene_id "XLOC_015957";gene_name "TNNT1";class_code "j";oId "Heart-LeftVentricle_00169145";is.last "FALSE";is.first "TRUE";is.singleExon "FALSE"
chr19	transdecoder	five_prime_UTR	55147158	55147168	.	-	.	transcript_id "DNTX_00130712";transcript_type "protein_coding";transcript_biotype "protein_coding";gene_id "XLOC_015957";gene_name "TNNT1";class_code "j";oId "Heart-LeftVentricle_00169145";is.last "FALSE";is.first "FALSE";is.singleExon "FALSE"
chr19	transdecoder	five_prime_UTR	55149161	55151917	.	-	.	transcript_id "DNTX_00130712";transcript_type "protein_coding";transcript_biotype "protein_coding";gene_id "XLOC_015957";gene_name "TNNT1";class_code "j";oId "Heart-LeftVentricle_00169145";is.last "FALSE";novel_exon_id "nvl_exon110799";novel_exon_type "RI";is.first "FALSE";is.singleExon "FALSE"
chr19	transdecoder	five_prime_UTR	55154030	55154206	.	-	.	transcript_id "DNTX_00130712";transcript_type "protein_coding";transcript_biotype "protein_coding";gene_id "XLOC_015957";gene_name "TNNT1";class_code "j";oId "Heart-LeftVentricle_00169145";is.last "FALSE";is.first "FALSE";is.singleExon "FALSE"
chr19	transdecoder	five_prime_UTR	55154741	55154830	.	-	.	transcript_id "DNTX_00130712";transcript_type "protein_coding";transcript_biotype "protein_coding";gene_id "XLOC_015957";gene_name "TNNT1";class_code "j";oId "Heart-LeftVentricle_00169145";is.last "FALSE";is.first "FALSE";is.singleExon "FALSE"
chr19	transdecoder	five_prime_UTR	55156201	55156332	.	-	.	transcript_id "DNTX_00130712";transcript_type "protein_coding";transcript_biotype "protein_coding";gene_id "XLOC_015957";gene_name "TNNT1";class_code "j";oId "Heart-LeftVentricle_00169145";is.last "FALSE";is.first "FALSE";is.singleExon "FALSE"
chr19	transdecoder	five_prime_UTR	55156603	55156644	.	-	.	transcript_id "DNTX_00130712";transcript_type "protein_coding";transcript_biotype "protein_coding";gene_id "XLOC_015957";gene_name "TNNT1";class_code "j";oId "Heart-LeftVentricle_00169145";is.last "FALSE";is.first "FALSE";is.singleExon "FALSE"
chr19	transdecoder	five_prime_UTR	55157050	55157133	.	-	.	transcript_id "DNTX_00130712";transcript_type "protein_coding";transcript_biotype "protein_coding";gene_id "XLOC_015957";gene_name "TNNT1";class_code "j";oId "Heart-LeftVentricle_00169145";is.last "FALSE";is.first "FALSE";is.singleExon "FALSE"
chr19	transdecoder	five_prime_UTR	55157296	55157308	.	-	.	transcript_id "DNTX_00130712";transcript_type "protein_coding";transcript_biotype "protein_coding";gene_id "XLOC_015957";gene_name "TNNT1";class_code "j";oId "Heart-LeftVentricle_00169145";is.last "FALSE";is.first "FALSE";is.singleExon "FALSE"
chr19	transdecoder	five_prime_UTR	55157579	55157716	.	-	.	transcript_id "DNTX_00130712";transcript_type "protein_coding";transcript_biotype "protein_coding";gene_id "XLOC_015957";gene_name "TNNT1";class_code "j";oId "Heart-LeftVentricle_00169145";is.last "FALSE";is.first "TRUE";is.singleExon "FALSE"
chr19	transdecoder	start_codon	55147155	55147157	.	-	1	transcript_id "DNTX_00130712";transcript_type "protein_coding";transcript_biotype "protein_coding";gene_id "XLOC_015957";gene_name "TNNT1";class_code "j";oId "Heart-LeftVentricle_00169145";is.last "FALSE";is.first "FALSE";is.singleExon "FALSE"
chr19	transdecoder	CDS	55132918	55132960	.	-	1	transcript_id "DNTX_00130712";transcript_type "protein_coding";transcript_biotype "protein_coding";gene_id "XLOC_015957";gene_name "TNNT1";class_code "j";oId "Heart-LeftVentricle_00169145";is.last "FALSE";is.first "FALSE";is.singleExon "FALSE"
chr19	transdecoder	CDS	55133887	55133927	.	-	0	transcript_id "DNTX_00130712";transcript_type "protein_coding";transcript_biotype "protein_coding";gene_id "XLOC_015957";gene_name "TNNT1";class_code "j";oId "Heart-LeftVentricle_00169145";is.last "FALSE";is.first "FALSE";is.singleExon "FALSE"
chr19	transdecoder	CDS	55134066	55134156	.	-	1	transcript_id "DNTX_00130712";transcript_type "protein_coding";transcript_biotype "protein_coding";gene_id "XLOC_015957";gene_name "TNNT1";class_code "j";oId "Heart-LeftVentricle_00169145";is.last "FALSE";is.first "FALSE";is.singleExon "FALSE"
chr19	transdecoder	CDS	55137103	55137212	.	-	0	transcript_id "DNTX_00130712";transcript_type "protein_coding";transcript_biotype "protein_coding";gene_id "XLOC_015957";gene_name "TNNT1";class_code "j";oId "Heart-LeftVentricle_00169145";is.last "FALSE";is.first "FALSE";is.singleExon "FALSE"
chr19	transdecoder	CDS	55137961	55138074	.	-	0	transcript_id "DNTX_00130712";transcript_type "protein_coding";transcript_biotype "protein_coding";gene_id "XLOC_015957";gene_name "TNNT1";class_code "j";oId "Heart-LeftVentricle_00169145";is.last "FALSE";is.first "FALSE";is.singleExon "FALSE"
chr19	transdecoder	CDS	55140883	55140960	.	-	0	transcript_id "DNTX_00130712";transcript_type "protein_coding";transcript_biotype "protein_coding";gene_id "XLOC_015957";gene_name "TNNT1";class_code "j";oId "Heart-LeftVentricle_00169145";is.last "FALSE";is.first "FALSE";is.singleExon "FALSE"
chr19	transdecoder	CDS	55141186	55141302	.	-	0	transcript_id "DNTX_00130712";transcript_type "protein_coding";transcript_biotype "protein_coding";gene_id "XLOC_015957";gene_name "TNNT1";class_code "j";oId "Heart-LeftVentricle_00169145";is.last "FALSE";is.first "FALSE";is.singleExon "FALSE"
chr19	transdecoder	CDS	55141857	55141920	.	-	1	transcript_id "DNTX_00130712";transcript_type "protein_coding";transcript_biotype "protein_coding";gene_id "XLOC_015957";gene_name "TNNT1";class_code "j";oId "Heart-LeftVentricle_00169145";is.last "FALSE";is.first "FALSE";is.singleExon "FALSE"
chr19	transdecoder	CDS	55145544	55145565	.	-	2	transcript_id "DNTX_00130712";transcript_type "protein_coding";transcript_biotype "protein_coding";gene_id "XLOC_015957";gene_name "TNNT1";class_code "j";oId "Heart-LeftVentricle_00169145";is.last "FALSE";is.first "FALSE";is.singleExon "FALSE"
chr19	transdecoder	CDS	55146434	55146466	.	-	2	transcript_id "DNTX_00130712";transcript_type "protein_coding";transcript_biotype "protein_coding";gene_id "XLOC_015957";gene_name "TNNT1";class_code "j";oId "Heart-LeftVentricle_00169145";is.last "FALSE";is.first "FALSE";is.singleExon "FALSE"
chr19	transdecoder	CDS	55146681	55146707	.	-	2	transcript_id "DNTX_00130712";transcript_type "protein_coding";transcript_biotype "protein_coding";gene_id "XLOC_015957";gene_name "TNNT1";class_code "j";oId "Heart-LeftVentricle_00169145";is.last "FALSE";is.first "FALSE";is.singleExon "FALSE"
chr19	transdecoder	CDS	55147008	55147021	.	-	1	transcript_id "DNTX_00130712";transcript_type "protein_coding";transcript_biotype "protein_coding";gene_id "XLOC_015957";gene_name "TNNT1";class_code "j";oId "Heart-LeftVentricle_00169145";is.last "FALSE";is.first "FALSE";is.singleExon "FALSE"
chr19	transdecoder	CDS	55147126	55147157	.	-	0	transcript_id "DNTX_00130712";transcript_type "protein_coding";transcript_biotype "protein_coding";gene_id "XLOC_015957";gene_name "TNNT1";class_code "j";oId "Heart-LeftVentricle_00169145";is.last "FALSE";is.first "FALSE";is.singleExon "FALSE"
chr19	transdecoder	stop_codon	55132915	55132917	.	-	1	transcript_id "DNTX_00130712";transcript_type "protein_coding";transcript_biotype "protein_coding";gene_id "XLOC_015957";gene_name "TNNT1";class_code "j";oId "Heart-LeftVentricle_00169145";is.last "FALSE";is.first "FALSE";is.singleExon "FALSE"
chr19	transdecoder	three_prime_UTR	55132419	55132914	.	-	.	transcript_id "DNTX_00130712";transcript_type "protein_coding";transcript_biotype "protein_coding";gene_id "XLOC_015957";gene_name "TNNT1";class_code "j";oId "Heart-LeftVentricle_00169145";is.last "FALSE";is.first "FALSE";is.singleExon "FALSE"
chr19	StringTie	transcript	55132714	55138334	.	-	.	transcript_id "DNTX_00126522";transcript_type "noncoding";transcript_biotype "noncoding";gene_id "XLOC_015957";gene_name "TNNT1";class_code "j";oId "Brain-Cortex_00199959";is.last "FALSE";is.first "FALSE";is.singleExon "FALSE"
chr19	StringTie	exon	55132714	55132960	.	-	.	transcript_id "DNTX_00126522";transcript_type "noncoding";transcript_biotype "noncoding";exon_number "5";gene_id "XLOC_015957";gene_name "TNNT1";class_code "j";oId "Brain-Cortex_00199959";is.last "TRUE";novel_exon_id "nvl_exon110800";novel_exon_type "A5SS";is.first "FALSE";is.singleExon "FALSE"
chr19	StringTie	exon	55133887	55133927	.	-	.	transcript_id "DNTX_00126522";transcript_type "noncoding";transcript_biotype "noncoding";exon_number "4";gene_id "XLOC_015957";gene_name "TNNT1";class_code "j";oId "Brain-Cortex_00199959";is.last "FALSE";is.first "FALSE";is.singleExon "FALSE"
chr19	StringTie	exon	55134066	55134156	.	-	.	transcript_id "DNTX_00126522";transcript_type "noncoding";transcript_biotype "noncoding";exon_number "3";gene_id "XLOC_015957";gene_name "TNNT1";class_code "j";oId "Brain-Cortex_00199959";is.last "FALSE";is.first "FALSE";is.singleExon "FALSE"
chr19	StringTie	exon	55137103	55137212	.	-	.	transcript_id "DNTX_00126522";transcript_type "noncoding";transcript_biotype "noncoding";exon_number "2";gene_id "XLOC_015957";gene_name "TNNT1";class_code "j";oId "Brain-Cortex_00199959";is.last "FALSE";is.first "FALSE";is.singleExon "FALSE"
chr19	StringTie	exon	55137961	55138334	.	-	.	transcript_id "DNTX_00126522";transcript_type "noncoding";transcript_biotype "noncoding";exon_number "1";gene_id "XLOC_015957";gene_name "TNNT1";class_code "j";oId "Brain-Cortex_00199959";is.last "FALSE";novel_exon_id "nvl_exon110801";novel_exon_type "A3SS";is.first "TRUE";is.singleExon "FALSE"
chr19	transdecoder	transcript	55132724	55149336	.	-	.	transcript_id "DNTX_00131632";transcript_type "protein_coding";transcript_biotype "protein_coding";gene_id "XLOC_015957";gene_name "TNNT1";class_code "j";oId "Muscle-Skeletal_00169093";is.last "FALSE";is.first "FALSE";is.singleExon "FALSE"
chr19	transdecoder	exon	55132724	55132960	.	-	.	transcript_id "DNTX_00131632";transcript_type "protein_coding";transcript_biotype "protein_coding";exon_number "13";gene_id "XLOC_015957";gene_name "TNNT1";class_code "j";oId "Muscle-Skeletal_00169093";is.last "TRUE";novel_exon_id "nvl_exon110802";novel_exon_type "A5SS";is.first "FALSE";is.singleExon "FALSE"
chr19	transdecoder	exon	55133887	55133927	.	-	.	transcript_id "DNTX_00131632";transcript_type "protein_coding";transcript_biotype "protein_coding";exon_number "12";gene_id "XLOC_015957";gene_name "TNNT1";class_code "j";oId "Muscle-Skeletal_00169093";is.last "FALSE";is.first "FALSE";is.singleExon "FALSE"
chr19	transdecoder	exon	55134066	55134156	.	-	.	transcript_id "DNTX_00131632";transcript_type "protein_coding";transcript_biotype "protein_coding";exon_number "11";gene_id "XLOC_015957";gene_name "TNNT1";class_code "j";oId "Muscle-Skeletal_00169093";is.last "FALSE";is.first "FALSE";is.singleExon "FALSE"
chr19	transdecoder	exon	55137103	55137212	.	-	.	transcript_id "DNTX_00131632";transcript_type "protein_coding";transcript_biotype "protein_coding";exon_number "10";gene_id "XLOC_015957";gene_name "TNNT1";class_code "j";oId "Muscle-Skeletal_00169093";is.last "FALSE";is.first "FALSE";is.singleExon "FALSE"
chr19	transdecoder	exon	55137961	55138074	.	-	.	transcript_id "DNTX_00131632";transcript_type "protein_coding";transcript_biotype "protein_coding";exon_number "9";gene_id "XLOC_015957";gene_name "TNNT1";class_code "j";oId "Muscle-Skeletal_00169093";is.last "FALSE";is.first "FALSE";is.singleExon "FALSE"
chr19	transdecoder	exon	55140883	55140960	.	-	.	transcript_id "DNTX_00131632";transcript_type "protein_coding";transcript_biotype "protein_coding";exon_number "8";gene_id "XLOC_015957";gene_name "TNNT1";class_code "j";oId "Muscle-Skeletal_00169093";is.last "FALSE";is.first "FALSE";is.singleExon "FALSE"
chr19	transdecoder	exon	55141186	55141302	.	-	.	transcript_id "DNTX_00131632";transcript_type "protein_coding";transcript_biotype "protein_coding";exon_number "7";gene_id "XLOC_015957";gene_name "TNNT1";class_code "j";oId "Muscle-Skeletal_00169093";is.last "FALSE";is.first "FALSE";is.singleExon "FALSE"
chr19	transdecoder	exon	55141857	55141920	.	-	.	transcript_id "DNTX_00131632";transcript_type "protein_coding";transcript_biotype "protein_coding";exon_number "6";gene_id "XLOC_015957";gene_name "TNNT1";class_code "j";oId "Muscle-Skeletal_00169093";is.last "FALSE";is.first "FALSE";is.singleExon "FALSE"
chr19	transdecoder	exon	55145544	55145565	.	-	.	transcript_id "DNTX_00131632";transcript_type "protein_coding";transcript_biotype "protein_coding";exon_number "5";gene_id "XLOC_015957";gene_name "TNNT1";class_code "j";oId "Muscle-Skeletal_00169093";is.last "FALSE";is.first "FALSE";is.singleExon "FALSE"
chr19	transdecoder	exon	55146434	55146466	.	-	.	transcript_id "DNTX_00131632";transcript_type "protein_coding";transcript_biotype "protein_coding";exon_number "4";gene_id "XLOC_015957";gene_name "TNNT1";class_code "j";oId "Muscle-Skeletal_00169093";is.last "FALSE";is.first "FALSE";is.singleExon "FALSE"
chr19	transdecoder	exon	55146681	55146707	.	-	.	transcript_id "DNTX_00131632";transcript_type "protein_coding";transcript_biotype "protein_coding";exon_number "3";gene_id "XLOC_015957";gene_name "TNNT1";class_code "j";oId "Muscle-Skeletal_00169093";is.last "FALSE";is.first "FALSE";is.singleExon "FALSE"
chr19	transdecoder	exon	55147107	55147168	.	-	.	transcript_id "DNTX_00131632";transcript_type "protein_coding";transcript_biotype "protein_coding";exon_number "2";gene_id "XLOC_015957";gene_name "TNNT1";class_code "j";oId "Muscle-Skeletal_00169093";is.last "FALSE";is.first "FALSE";is.singleExon "FALSE"
chr19	transdecoder	exon	55149161	55149336	.	-	.	transcript_id "DNTX_00131632";transcript_type "protein_coding";transcript_biotype "protein_coding";exon_number "1";gene_id "XLOC_015957";gene_name "TNNT1";class_code "j";oId "Muscle-Skeletal_00169093";is.last "FALSE";novel_exon_id "nvl_exon110803";novel_exon_type "A3SS";is.first "TRUE";is.singleExon "FALSE"
chr19	transdecoder	five_prime_UTR	55141285	55141302	.	-	.	transcript_id "DNTX_00131632";transcript_type "protein_coding";transcript_biotype "protein_coding";gene_id "XLOC_015957";gene_name "TNNT1";class_code "j";oId "Muscle-Skeletal_00169093";is.last "FALSE";is.first "FALSE";is.singleExon "FALSE"
chr19	transdecoder	five_prime_UTR	55141857	55141920	.	-	.	transcript_id "DNTX_00131632";transcript_type "protein_coding";transcript_biotype "protein_coding";gene_id "XLOC_015957";gene_name "TNNT1";class_code "j";oId "Muscle-Skeletal_00169093";is.last "FALSE";is.first "FALSE";is.singleExon "FALSE"
chr19	transdecoder	five_prime_UTR	55145544	55145565	.	-	.	transcript_id "DNTX_00131632";transcript_type "protein_coding";transcript_biotype "protein_coding";gene_id "XLOC_015957";gene_name "TNNT1";class_code "j";oId "Muscle-Skeletal_00169093";is.last "FALSE";is.first "FALSE";is.singleExon "FALSE"
chr19	transdecoder	five_prime_UTR	55146434	55146466	.	-	.	transcript_id "DNTX_00131632";transcript_type "protein_coding";transcript_biotype "protein_coding";gene_id "XLOC_015957";gene_name "TNNT1";class_code "j";oId "Muscle-Skeletal_00169093";is.last "FALSE";is.first "FALSE";is.singleExon "FALSE"
chr19	transdecoder	five_prime_UTR	55146681	55146707	.	-	.	transcript_id "DNTX_00131632";transcript_type "protein_coding";transcript_biotype "protein_coding";gene_id "XLOC_015957";gene_name "TNNT1";class_code "j";oId "Muscle-Skeletal_00169093";is.last "FALSE";is.first "FALSE";is.singleExon "FALSE"
chr19	transdecoder	five_prime_UTR	55147107	55147168	.	-	.	transcript_id "DNTX_00131632";transcript_type "protein_coding";transcript_biotype "protein_coding";gene_id "XLOC_015957";gene_name "TNNT1";class_code "j";oId "Muscle-Skeletal_00169093";is.last "FALSE";is.first "FALSE";is.singleExon "FALSE"
chr19	transdecoder	five_prime_UTR	55149161	55149336	.	-	.	transcript_id "DNTX_00131632";transcript_type "protein_coding";transcript_biotype "protein_coding";gene_id "XLOC_015957";gene_name "TNNT1";class_code "j";oId "Muscle-Skeletal_00169093";is.last "FALSE";novel_exon_id "nvl_exon110803";novel_exon_type "A3SS";is.first "TRUE";is.singleExon "FALSE"
chr19	transdecoder	start_codon	55141282	55141284	.	-	1	transcript_id "DNTX_00131632";transcript_type "protein_coding";transcript_biotype "protein_coding";gene_id "XLOC_015957";gene_name "TNNT1";class_code "j";oId "Muscle-Skeletal_00169093";is.last "FALSE";is.first "FALSE";is.singleExon "FALSE"
chr19	transdecoder	CDS	55132918	55132960	.	-	1	transcript_id "DNTX_00131632";transcript_type "protein_coding";transcript_biotype "protein_coding";gene_id "XLOC_015957";gene_name "TNNT1";class_code "j";oId "Muscle-Skeletal_00169093";is.last "FALSE";is.first "FALSE";is.singleExon "FALSE"
chr19	transdecoder	CDS	55133887	55133927	.	-	0	transcript_id "DNTX_00131632";transcript_type "protein_coding";transcript_biotype "protein_coding";gene_id "XLOC_015957";gene_name "TNNT1";class_code "j";oId "Muscle-Skeletal_00169093";is.last "FALSE";is.first "FALSE";is.singleExon "FALSE"
chr19	transdecoder	CDS	55134066	55134156	.	-	1	transcript_id "DNTX_00131632";transcript_type "protein_coding";transcript_biotype "protein_coding";gene_id "XLOC_015957";gene_name "TNNT1";class_code "j";oId "Muscle-Skeletal_00169093";is.last "FALSE";is.first "FALSE";is.singleExon "FALSE"
chr19	transdecoder	CDS	55137103	55137212	.	-	0	transcript_id "DNTX_00131632";transcript_type "protein_coding";transcript_biotype "protein_coding";gene_id "XLOC_015957";gene_name "TNNT1";class_code "j";oId "Muscle-Skeletal_00169093";is.last "FALSE";is.first "FALSE";is.singleExon "FALSE"
chr19	transdecoder	CDS	55137961	55138074	.	-	0	transcript_id "DNTX_00131632";transcript_type "protein_coding";transcript_biotype "protein_coding";gene_id "XLOC_015957";gene_name "TNNT1";class_code "j";oId "Muscle-Skeletal_00169093";is.last "FALSE";is.first "FALSE";is.singleExon "FALSE"
chr19	transdecoder	CDS	55140883	55140960	.	-	0	transcript_id "DNTX_00131632";transcript_type "protein_coding";transcript_biotype "protein_coding";gene_id "XLOC_015957";gene_name "TNNT1";class_code "j";oId "Muscle-Skeletal_00169093";is.last "FALSE";is.first "FALSE";is.singleExon "FALSE"
chr19	transdecoder	CDS	55141186	55141284	.	-	0	transcript_id "DNTX_00131632";transcript_type "protein_coding";transcript_biotype "protein_coding";gene_id "XLOC_015957";gene_name "TNNT1";class_code "j";oId "Muscle-Skeletal_00169093";is.last "FALSE";is.first "FALSE";is.singleExon "FALSE"
chr19	transdecoder	stop_codon	55132915	55132917	.	-	1	transcript_id "DNTX_00131632";transcript_type "protein_coding";transcript_biotype "protein_coding";gene_id "XLOC_015957";gene_name "TNNT1";class_code "j";oId "Muscle-Skeletal_00169093";is.last "FALSE";is.first "FALSE";is.singleExon "FALSE"
chr19	transdecoder	three_prime_UTR	55132724	55132914	.	-	.	transcript_id "DNTX_00131632";transcript_type "protein_coding";transcript_biotype "protein_coding";gene_id "XLOC_015957";gene_name "TNNT1";class_code "j";oId "Muscle-Skeletal_00169093";is.last "FALSE";is.first "FALSE";is.singleExon "FALSE"
chr19	StringTie	transcript	55132737	55141396	.	-	.	transcript_id "DNTX_00127126";transcript_type "noncoding";transcript_biotype "noncoding";gene_id "XLOC_015957";gene_name "TNNT1";class_code "j";oId "Brain-Putamenbasalganglia_00207564";is.last "FALSE";is.first "FALSE";is.singleExon "FALSE"
chr19	StringTie	exon	55132737	55132960	.	-	.	transcript_id "DNTX_00127126";transcript_type "noncoding";transcript_biotype "noncoding";exon_number "7";gene_id "XLOC_015957";gene_name "TNNT1";class_code "j";oId "Brain-Putamenbasalganglia_00207564";is.last "TRUE";novel_exon_id "nvl_exon110804";novel_exon_type "A5SS";is.first "FALSE";is.singleExon "FALSE"
chr19	StringTie	exon	55133887	55133927	.	-	.	transcript_id "DNTX_00127126";transcript_type "noncoding";transcript_biotype "noncoding";exon_number "6";gene_id "XLOC_015957";gene_name "TNNT1";class_code "j";oId "Brain-Putamenbasalganglia_00207564";is.last "FALSE";is.first "FALSE";is.singleExon "FALSE"
chr19	StringTie	exon	55134066	55134156	.	-	.	transcript_id "DNTX_00127126";transcript_type "noncoding";transcript_biotype "noncoding";exon_number "5";gene_id "XLOC_015957";gene_name "TNNT1";class_code "j";oId "Brain-Putamenbasalganglia_00207564";is.last "FALSE";is.first "FALSE";is.singleExon "FALSE"
chr19	StringTie	exon	55137103	55137212	.	-	.	transcript_id "DNTX_00127126";transcript_type "noncoding";transcript_biotype "noncoding";exon_number "4";gene_id "XLOC_015957";gene_name "TNNT1";class_code "j";oId "Brain-Putamenbasalganglia_00207564";is.last "FALSE";is.first "FALSE";is.singleExon "FALSE"
chr19	StringTie	exon	55137961	55138074	.	-	.	transcript_id "DNTX_00127126";transcript_type "noncoding";transcript_biotype "noncoding";exon_number "3";gene_id "XLOC_015957";gene_name "TNNT1";class_code "j";oId "Brain-Putamenbasalganglia_00207564";is.last "FALSE";is.first "FALSE";is.singleExon "FALSE"
chr19	StringTie	exon	55140883	55140960	.	-	.	transcript_id "DNTX_00127126";transcript_type "noncoding";transcript_biotype "noncoding";exon_number "2";gene_id "XLOC_015957";gene_name "TNNT1";class_code "j";oId "Brain-Putamenbasalganglia_00207564";is.last "FALSE";is.first "FALSE";is.singleExon "FALSE"
chr19	StringTie	exon	55141186	55141396	.	-	.	transcript_id "DNTX_00127126";transcript_type "noncoding";transcript_biotype "noncoding";exon_number "1";gene_id "XLOC_015957";gene_name "TNNT1";class_code "j";oId "Brain-Putamenbasalganglia_00207564";is.last "FALSE";novel_exon_id "nvl_exon110805";novel_exon_type "A3SS";is.first "TRUE";is.singleExon "FALSE"
chr19	StringTie	transcript	55132748	55147501	.	-	.	transcript_id "DNTX_00128789";transcript_type "noncoding";transcript_biotype "noncoding";gene_id "XLOC_015957";gene_name "TNNT1";class_code "j";oId "Lens_Stem.Cell.Line_00113085";is.last "FALSE";is.first "FALSE";is.singleExon "FALSE"
chr19	StringTie	exon	55132748	55132960	.	-	.	transcript_id "DNTX_00128789";transcript_type "noncoding";transcript_biotype "noncoding";exon_number "13";gene_id "XLOC_015957";gene_name "TNNT1";class_code "j";oId "Lens_Stem.Cell.Line_00113085";is.last "TRUE";novel_exon_id "nvl_exon110806";novel_exon_type "A5SS";is.first "FALSE";is.singleExon "FALSE"
chr19	StringTie	exon	55133887	55133927	.	-	.	transcript_id "DNTX_00128789";transcript_type "noncoding";transcript_biotype "noncoding";exon_number "12";gene_id "XLOC_015957";gene_name "TNNT1";class_code "j";oId "Lens_Stem.Cell.Line_00113085";is.last "FALSE";is.first "FALSE";is.singleExon "FALSE"
chr19	StringTie	exon	55134066	55134156	.	-	.	transcript_id "DNTX_00128789";transcript_type "noncoding";transcript_biotype "noncoding";exon_number "11";gene_id "XLOC_015957";gene_name "TNNT1";class_code "j";oId "Lens_Stem.Cell.Line_00113085";is.last "FALSE";is.first "FALSE";is.singleExon "FALSE"
chr19	StringTie	exon	55137103	55137212	.	-	.	transcript_id "DNTX_00128789";transcript_type "noncoding";transcript_biotype "noncoding";exon_number "10";gene_id "XLOC_015957";gene_name "TNNT1";class_code "j";oId "Lens_Stem.Cell.Line_00113085";is.last "FALSE";is.first "FALSE";is.singleExon "FALSE"
chr19	StringTie	exon	55137961	55138074	.	-	.	transcript_id "DNTX_00128789";transcript_type "noncoding";transcript_biotype "noncoding";exon_number "9";gene_id "XLOC_015957";gene_name "TNNT1";class_code "j";oId "Lens_Stem.Cell.Line_00113085";is.last "FALSE";is.first "FALSE";is.singleExon "FALSE"
chr19	StringTie	exon	55140883	55140960	.	-	.	transcript_id "DNTX_00128789";transcript_type "noncoding";transcript_biotype "noncoding";exon_number "8";gene_id "XLOC_015957";gene_name "TNNT1";class_code "j";oId "Lens_Stem.Cell.Line_00113085";is.last "FALSE";is.first "FALSE";is.singleExon "FALSE"
chr19	StringTie	exon	55141186	55141302	.	-	.	transcript_id "DNTX_00128789";transcript_type "noncoding";transcript_biotype "noncoding";exon_number "7";gene_id "XLOC_015957";gene_name "TNNT1";class_code "j";oId "Lens_Stem.Cell.Line_00113085";is.last "FALSE";is.first "FALSE";is.singleExon "FALSE"
chr19	StringTie	exon	55141857	55141920	.	-	.	transcript_id "DNTX_00128789";transcript_type "noncoding";transcript_biotype "noncoding";exon_number "6";gene_id "XLOC_015957";gene_name "TNNT1";class_code "j";oId "Lens_Stem.Cell.Line_00113085";is.last "FALSE";is.first "FALSE";is.singleExon "FALSE"
chr19	StringTie	exon	55145544	55145565	.	-	.	transcript_id "DNTX_00128789";transcript_type "noncoding";transcript_biotype "noncoding";exon_number "5";gene_id "XLOC_015957";gene_name "TNNT1";class_code "j";oId "Lens_Stem.Cell.Line_00113085";is.last "FALSE";is.first "FALSE";is.singleExon "FALSE"
chr19	StringTie	exon	55146434	55146466	.	-	.	transcript_id "DNTX_00128789";transcript_type "noncoding";transcript_biotype "noncoding";exon_number "4";gene_id "XLOC_015957";gene_name "TNNT1";class_code "j";oId "Lens_Stem.Cell.Line_00113085";is.last "FALSE";is.first "FALSE";is.singleExon "FALSE"
chr19	StringTie	exon	55146681	55146707	.	-	.	transcript_id "DNTX_00128789";transcript_type "noncoding";transcript_biotype "noncoding";exon_number "3";gene_id "XLOC_015957";gene_name "TNNT1";class_code "j";oId "Lens_Stem.Cell.Line_00113085";is.last "FALSE";is.first "FALSE";is.singleExon "FALSE"
chr19	StringTie	exon	55147008	55147021	.	-	.	transcript_id "DNTX_00128789";transcript_type "noncoding";transcript_biotype "noncoding";exon_number "2";gene_id "XLOC_015957";gene_name "TNNT1";class_code "j";oId "Lens_Stem.Cell.Line_00113085";is.last "FALSE";is.first "FALSE";is.singleExon "FALSE"
chr19	StringTie	exon	55147126	55147501	.	-	.	transcript_id "DNTX_00128789";transcript_type "noncoding";transcript_biotype "noncoding";exon_number "1";gene_id "XLOC_015957";gene_name "TNNT1";class_code "j";oId "Lens_Stem.Cell.Line_00113085";is.last "FALSE";novel_exon_id "nvl_exon110807";novel_exon_type "A3SS";is.first "TRUE";is.singleExon "FALSE"
chr19	transdecoder	transcript	55132794	55149206	.	-	.	transcript_id "DNTX_00122151";transcript_type "protein_coding";transcript_biotype "protein_coding";gene_id "XLOC_015957";gene_name "TNNT1";class_code "=";oId "Pancreas_00178866";is.last "FALSE";is.first "FALSE";is.singleExon "FALSE"
chr19	transdecoder	exon	55132794	55132960	.	-	.	transcript_id "DNTX_00122151";transcript_type "protein_coding";transcript_biotype "protein_coding";exon_number "14";gene_id "XLOC_015957";gene_name "TNNT1";class_code "=";oId "Pancreas_00178866";is.last "TRUE";is.first "FALSE";is.singleExon "FALSE"
chr19	transdecoder	exon	55133887	55133927	.	-	.	transcript_id "DNTX_00122151";transcript_type "protein_coding";transcript_biotype "protein_coding";exon_number "13";gene_id "XLOC_015957";gene_name "TNNT1";class_code "=";oId "Pancreas_00178866";is.last "FALSE";is.first "FALSE";is.singleExon "FALSE"
chr19	transdecoder	exon	55134066	55134156	.	-	.	transcript_id "DNTX_00122151";transcript_type "protein_coding";transcript_biotype "protein_coding";exon_number "12";gene_id "XLOC_015957";gene_name "TNNT1";class_code "=";oId "Pancreas_00178866";is.last "FALSE";is.first "FALSE";is.singleExon "FALSE"
chr19	transdecoder	exon	55137103	55137212	.	-	.	transcript_id "DNTX_00122151";transcript_type "protein_coding";transcript_biotype "protein_coding";exon_number "11";gene_id "XLOC_015957";gene_name "TNNT1";class_code "=";oId "Pancreas_00178866";is.last "FALSE";is.first "FALSE";is.singleExon "FALSE"
chr19	transdecoder	exon	55137961	55138074	.	-	.	transcript_id "DNTX_00122151";transcript_type "protein_coding";transcript_biotype "protein_coding";exon_number "10";gene_id "XLOC_015957";gene_name "TNNT1";class_code "=";oId "Pancreas_00178866";is.last "FALSE";is.first "FALSE";is.singleExon "FALSE"
chr19	transdecoder	exon	55140883	55140960	.	-	.	transcript_id "DNTX_00122151";transcript_type "protein_coding";transcript_biotype "protein_coding";exon_number "9";gene_id "XLOC_015957";gene_name "TNNT1";class_code "=";oId "Pancreas_00178866";is.last "FALSE";is.first "FALSE";is.singleExon "FALSE"
chr19	transdecoder	exon	55141186	55141302	.	-	.	transcript_id "DNTX_00122151";transcript_type "protein_coding";transcript_biotype "protein_coding";exon_number "8";gene_id "XLOC_015957";gene_name "TNNT1";class_code "=";oId "Pancreas_00178866";is.last "FALSE";is.first "FALSE";is.singleExon "FALSE"
chr19	transdecoder	exon	55141857	55141920	.	-	.	transcript_id "DNTX_00122151";transcript_type "protein_coding";transcript_biotype "protein_coding";exon_number "7";gene_id "XLOC_015957";gene_name "TNNT1";class_code "=";oId "Pancreas_00178866";is.last "FALSE";is.first "FALSE";is.singleExon "FALSE"
chr19	transdecoder	exon	55145544	55145565	.	-	.	transcript_id "DNTX_00122151";transcript_type "protein_coding";transcript_biotype "protein_coding";exon_number "6";gene_id "XLOC_015957";gene_name "TNNT1";class_code "=";oId "Pancreas_00178866";is.last "FALSE";is.first "FALSE";is.singleExon "FALSE"
chr19	transdecoder	exon	55146434	55146466	.	-	.	transcript_id "DNTX_00122151";transcript_type "protein_coding";transcript_biotype "protein_coding";exon_number "5";gene_id "XLOC_015957";gene_name "TNNT1";class_code "=";oId "Pancreas_00178866";is.last "FALSE";is.first "FALSE";is.singleExon "FALSE"
chr19	transdecoder	exon	55146681	55146707	.	-	.	transcript_id "DNTX_00122151";transcript_type "protein_coding";transcript_biotype "protein_coding";exon_number "4";gene_id "XLOC_015957";gene_name "TNNT1";class_code "=";oId "Pancreas_00178866";is.last "FALSE";is.first "FALSE";is.singleExon "FALSE"
chr19	transdecoder	exon	55147008	55147021	.	-	.	transcript_id "DNTX_00122151";transcript_type "protein_coding";transcript_biotype "protein_coding";exon_number "3";gene_id "XLOC_015957";gene_name "TNNT1";class_code "=";oId "Pancreas_00178866";is.last "FALSE";is.first "FALSE";is.singleExon "FALSE"
chr19	transdecoder	exon	55147126	55147168	.	-	.	transcript_id "DNTX_00122151";transcript_type "protein_coding";transcript_biotype "protein_coding";exon_number "2";gene_id "XLOC_015957";gene_name "TNNT1";class_code "=";oId "Pancreas_00178866";is.last "FALSE";is.first "FALSE";is.singleExon "FALSE"
chr19	transdecoder	exon	55149161	55149206	.	-	.	transcript_id "DNTX_00122151";transcript_type "protein_coding";transcript_biotype "protein_coding";exon_number "1";gene_id "XLOC_015957";gene_name "TNNT1";class_code "=";oId "Pancreas_00178866";is.last "FALSE";is.first "TRUE";is.singleExon "FALSE"
chr19	transdecoder	five_prime_UTR	55147158	55147168	.	-	.	transcript_id "DNTX_00122151";transcript_type "protein_coding";transcript_biotype "protein_coding";gene_id "XLOC_015957";gene_name "TNNT1";class_code "=";oId "Pancreas_00178866";is.last "FALSE";is.first "FALSE";is.singleExon "FALSE"
chr19	transdecoder	five_prime_UTR	55149161	55149206	.	-	.	transcript_id "DNTX_00122151";transcript_type "protein_coding";transcript_biotype "protein_coding";gene_id "XLOC_015957";gene_name "TNNT1";class_code "=";oId "Pancreas_00178866";is.last "FALSE";is.first "TRUE";is.singleExon "FALSE"
chr19	transdecoder	start_codon	55147155	55147157	.	-	1	transcript_id "DNTX_00122151";transcript_type "protein_coding";transcript_biotype "protein_coding";gene_id "XLOC_015957";gene_name "TNNT1";class_code "=";oId "Pancreas_00178866";is.last "FALSE";is.first "FALSE";is.singleExon "FALSE"
chr19	transdecoder	CDS	55132918	55132960	.	-	1	transcript_id "DNTX_00122151";transcript_type "protein_coding";transcript_biotype "protein_coding";gene_id "XLOC_015957";gene_name "TNNT1";class_code "=";oId "Pancreas_00178866";is.last "FALSE";is.first "FALSE";is.singleExon "FALSE"
chr19	transdecoder	CDS	55133887	55133927	.	-	0	transcript_id "DNTX_00122151";transcript_type "protein_coding";transcript_biotype "protein_coding";gene_id "XLOC_015957";gene_name "TNNT1";class_code "=";oId "Pancreas_00178866";is.last "FALSE";is.first "FALSE";is.singleExon "FALSE"
chr19	transdecoder	CDS	55134066	55134156	.	-	1	transcript_id "DNTX_00122151";transcript_type "protein_coding";transcript_biotype "protein_coding";gene_id "XLOC_015957";gene_name "TNNT1";class_code "=";oId "Pancreas_00178866";is.last "FALSE";is.first "FALSE";is.singleExon "FALSE"
chr19	transdecoder	CDS	55137103	55137212	.	-	0	transcript_id "DNTX_00122151";transcript_type "protein_coding";transcript_biotype "protein_coding";gene_id "XLOC_015957";gene_name "TNNT1";class_code "=";oId "Pancreas_00178866";is.last "FALSE";is.first "FALSE";is.singleExon "FALSE"
chr19	transdecoder	CDS	55137961	55138074	.	-	0	transcript_id "DNTX_00122151";transcript_type "protein_coding";transcript_biotype "protein_coding";gene_id "XLOC_015957";gene_name "TNNT1";class_code "=";oId "Pancreas_00178866";is.last "FALSE";is.first "FALSE";is.singleExon "FALSE"
chr19	transdecoder	CDS	55140883	55140960	.	-	0	transcript_id "DNTX_00122151";transcript_type "protein_coding";transcript_biotype "protein_coding";gene_id "XLOC_015957";gene_name "TNNT1";class_code "=";oId "Pancreas_00178866";is.last "FALSE";is.first "FALSE";is.singleExon "FALSE"
chr19	transdecoder	CDS	55141186	55141302	.	-	0	transcript_id "DNTX_00122151";transcript_type "protein_coding";transcript_biotype "protein_coding";gene_id "XLOC_015957";gene_name "TNNT1";class_code "=";oId "Pancreas_00178866";is.last "FALSE";is.first "FALSE";is.singleExon "FALSE"
chr19	transdecoder	CDS	55141857	55141920	.	-	1	transcript_id "DNTX_00122151";transcript_type "protein_coding";transcript_biotype "protein_coding";gene_id "XLOC_015957";gene_name "TNNT1";class_code "=";oId "Pancreas_00178866";is.last "FALSE";is.first "FALSE";is.singleExon "FALSE"
chr19	transdecoder	CDS	55145544	55145565	.	-	2	transcript_id "DNTX_00122151";transcript_type "protein_coding";transcript_biotype "protein_coding";gene_id "XLOC_015957";gene_name "TNNT1";class_code "=";oId "Pancreas_00178866";is.last "FALSE";is.first "FALSE";is.singleExon "FALSE"
chr19	transdecoder	CDS	55146434	55146466	.	-	2	transcript_id "DNTX_00122151";transcript_type "protein_coding";transcript_biotype "protein_coding";gene_id "XLOC_015957";gene_name "TNNT1";class_code "=";oId "Pancreas_00178866";is.last "FALSE";is.first "FALSE";is.singleExon "FALSE"
chr19	transdecoder	CDS	55146681	55146707	.	-	2	transcript_id "DNTX_00122151";transcript_type "protein_coding";transcript_biotype "protein_coding";gene_id "XLOC_015957";gene_name "TNNT1";class_code "=";oId "Pancreas_00178866";is.last "FALSE";is.first "FALSE";is.singleExon "FALSE"
chr19	transdecoder	CDS	55147008	55147021	.	-	1	transcript_id "DNTX_00122151";transcript_type "protein_coding";transcript_biotype "protein_coding";gene_id "XLOC_015957";gene_name "TNNT1";class_code "=";oId "Pancreas_00178866";is.last "FALSE";is.first "FALSE";is.singleExon "FALSE"
chr19	transdecoder	CDS	55147126	55147157	.	-	0	transcript_id "DNTX_00122151";transcript_type "protein_coding";transcript_biotype "protein_coding";gene_id "XLOC_015957";gene_name "TNNT1";class_code "=";oId "Pancreas_00178866";is.last "FALSE";is.first "FALSE";is.singleExon "FALSE"
chr19	transdecoder	stop_codon	55132915	55132917	.	-	1	transcript_id "DNTX_00122151";transcript_type "protein_coding";transcript_biotype "protein_coding";gene_id "XLOC_015957";gene_name "TNNT1";class_code "=";oId "Pancreas_00178866";is.last "FALSE";is.first "FALSE";is.singleExon "FALSE"
chr19	transdecoder	three_prime_UTR	55132794	55132914	.	-	.	transcript_id "DNTX_00122151";transcript_type "protein_coding";transcript_biotype "protein_coding";gene_id "XLOC_015957";gene_name "TNNT1";class_code "=";oId "Pancreas_00178866";is.last "FALSE";is.first "FALSE";is.singleExon "FALSE"
chr19	transdecoder	transcript	55132794	55149206	.	-	.	transcript_id "DNTX_00126521";transcript_type "protein_coding";transcript_biotype "protein_coding";gene_id "XLOC_015957";gene_name "TNNT1";class_code "=";oId "Retina_Adult.Tissue_00662810";is.last "FALSE";is.first "FALSE";is.singleExon "FALSE"
chr19	transdecoder	exon	55132794	55132960	.	-	.	transcript_id "DNTX_00126521";transcript_type "protein_coding";transcript_biotype "protein_coding";exon_number "13";gene_id "XLOC_015957";gene_name "TNNT1";class_code "=";oId "Retina_Adult.Tissue_00662810";is.last "TRUE";is.first "FALSE";is.singleExon "FALSE"
chr19	transdecoder	exon	55133887	55133927	.	-	.	transcript_id "DNTX_00126521";transcript_type "protein_coding";transcript_biotype "protein_coding";exon_number "12";gene_id "XLOC_015957";gene_name "TNNT1";class_code "=";oId "Retina_Adult.Tissue_00662810";is.last "FALSE";is.first "FALSE";is.singleExon "FALSE"
chr19	transdecoder	exon	55134066	55134156	.	-	.	transcript_id "DNTX_00126521";transcript_type "protein_coding";transcript_biotype "protein_coding";exon_number "11";gene_id "XLOC_015957";gene_name "TNNT1";class_code "=";oId "Retina_Adult.Tissue_00662810";is.last "FALSE";is.first "FALSE";is.singleExon "FALSE"
chr19	transdecoder	exon	55137103	55137212	.	-	.	transcript_id "DNTX_00126521";transcript_type "protein_coding";transcript_biotype "protein_coding";exon_number "10";gene_id "XLOC_015957";gene_name "TNNT1";class_code "=";oId "Retina_Adult.Tissue_00662810";is.last "FALSE";is.first "FALSE";is.singleExon "FALSE"
chr19	transdecoder	exon	55137961	55138074	.	-	.	transcript_id "DNTX_00126521";transcript_type "protein_coding";transcript_biotype "protein_coding";exon_number "9";gene_id "XLOC_015957";gene_name "TNNT1";class_code "=";oId "Retina_Adult.Tissue_00662810";is.last "FALSE";is.first "FALSE";is.singleExon "FALSE"
chr19	transdecoder	exon	55140883	55140960	.	-	.	transcript_id "DNTX_00126521";transcript_type "protein_coding";transcript_biotype "protein_coding";exon_number "8";gene_id "XLOC_015957";gene_name "TNNT1";class_code "=";oId "Retina_Adult.Tissue_00662810";is.last "FALSE";is.first "FALSE";is.singleExon "FALSE"
chr19	transdecoder	exon	55141186	55141302	.	-	.	transcript_id "DNTX_00126521";transcript_type "protein_coding";transcript_biotype "protein_coding";exon_number "7";gene_id "XLOC_015957";gene_name "TNNT1";class_code "=";oId "Retina_Adult.Tissue_00662810";is.last "FALSE";is.first "FALSE";is.singleExon "FALSE"
chr19	transdecoder	exon	55141857	55141920	.	-	.	transcript_id "DNTX_00126521";transcript_type "protein_coding";transcript_biotype "protein_coding";exon_number "6";gene_id "XLOC_015957";gene_name "TNNT1";class_code "=";oId "Retina_Adult.Tissue_00662810";is.last "FALSE";is.first "FALSE";is.singleExon "FALSE"
chr19	transdecoder	exon	55145544	55145565	.	-	.	transcript_id "DNTX_00126521";transcript_type "protein_coding";transcript_biotype "protein_coding";exon_number "5";gene_id "XLOC_015957";gene_name "TNNT1";class_code "=";oId "Retina_Adult.Tissue_00662810";is.last "FALSE";is.first "FALSE";is.singleExon "FALSE"
chr19	transdecoder	exon	55146681	55146707	.	-	.	transcript_id "DNTX_00126521";transcript_type "protein_coding";transcript_biotype "protein_coding";exon_number "4";gene_id "XLOC_015957";gene_name "TNNT1";class_code "=";oId "Retina_Adult.Tissue_00662810";is.last "FALSE";is.first "FALSE";is.singleExon "FALSE"
chr19	transdecoder	exon	55147008	55147021	.	-	.	transcript_id "DNTX_00126521";transcript_type "protein_coding";transcript_biotype "protein_coding";exon_number "3";gene_id "XLOC_015957";gene_name "TNNT1";class_code "=";oId "Retina_Adult.Tissue_00662810";is.last "FALSE";is.first "FALSE";is.singleExon "FALSE"
chr19	transdecoder	exon	55147126	55147168	.	-	.	transcript_id "DNTX_00126521";transcript_type "protein_coding";transcript_biotype "protein_coding";exon_number "2";gene_id "XLOC_015957";gene_name "TNNT1";class_code "=";oId "Retina_Adult.Tissue_00662810";is.last "FALSE";is.first "FALSE";is.singleExon "FALSE"
chr19	transdecoder	exon	55149161	55149206	.	-	.	transcript_id "DNTX_00126521";transcript_type "protein_coding";transcript_biotype "protein_coding";exon_number "1";gene_id "XLOC_015957";gene_name "TNNT1";class_code "=";oId "Retina_Adult.Tissue_00662810";is.last "FALSE";is.first "TRUE";is.singleExon "FALSE"
chr19	transdecoder	five_prime_UTR	55147158	55147168	.	-	.	transcript_id "DNTX_00126521";transcript_type "protein_coding";transcript_biotype "protein_coding";gene_id "XLOC_015957";gene_name "TNNT1";class_code "=";oId "Retina_Adult.Tissue_00662810";is.last "FALSE";is.first "FALSE";is.singleExon "FALSE"
chr19	transdecoder	five_prime_UTR	55149161	55149206	.	-	.	transcript_id "DNTX_00126521";transcript_type "protein_coding";transcript_biotype "protein_coding";gene_id "XLOC_015957";gene_name "TNNT1";class_code "=";oId "Retina_Adult.Tissue_00662810";is.last "FALSE";is.first "TRUE";is.singleExon "FALSE"
chr19	transdecoder	start_codon	55147155	55147157	.	-	1	transcript_id "DNTX_00126521";transcript_type "protein_coding";transcript_biotype "protein_coding";gene_id "XLOC_015957";gene_name "TNNT1";class_code "=";oId "Retina_Adult.Tissue_00662810";is.last "FALSE";is.first "FALSE";is.singleExon "FALSE"
chr19	transdecoder	CDS	55132918	55132960	.	-	1	transcript_id "DNTX_00126521";transcript_type "protein_coding";transcript_biotype "protein_coding";gene_id "XLOC_015957";gene_name "TNNT1";class_code "=";oId "Retina_Adult.Tissue_00662810";is.last "FALSE";is.first "FALSE";is.singleExon "FALSE"
chr19	transdecoder	CDS	55133887	55133927	.	-	0	transcript_id "DNTX_00126521";transcript_type "protein_coding";transcript_biotype "protein_coding";gene_id "XLOC_015957";gene_name "TNNT1";class_code "=";oId "Retina_Adult.Tissue_00662810";is.last "FALSE";is.first "FALSE";is.singleExon "FALSE"
chr19	transdecoder	CDS	55134066	55134156	.	-	1	transcript_id "DNTX_00126521";transcript_type "protein_coding";transcript_biotype "protein_coding";gene_id "XLOC_015957";gene_name "TNNT1";class_code "=";oId "Retina_Adult.Tissue_00662810";is.last "FALSE";is.first "FALSE";is.singleExon "FALSE"
chr19	transdecoder	CDS	55137103	55137212	.	-	0	transcript_id "DNTX_00126521";transcript_type "protein_coding";transcript_biotype "protein_coding";gene_id "XLOC_015957";gene_name "TNNT1";class_code "=";oId "Retina_Adult.Tissue_00662810";is.last "FALSE";is.first "FALSE";is.singleExon "FALSE"
chr19	transdecoder	CDS	55137961	55138074	.	-	0	transcript_id "DNTX_00126521";transcript_type "protein_coding";transcript_biotype "protein_coding";gene_id "XLOC_015957";gene_name "TNNT1";class_code "=";oId "Retina_Adult.Tissue_00662810";is.last "FALSE";is.first "FALSE";is.singleExon "FALSE"
chr19	transdecoder	CDS	55140883	55140960	.	-	0	transcript_id "DNTX_00126521";transcript_type "protein_coding";transcript_biotype "protein_coding";gene_id "XLOC_015957";gene_name "TNNT1";class_code "=";oId "Retina_Adult.Tissue_00662810";is.last "FALSE";is.first "FALSE";is.singleExon "FALSE"
chr19	transdecoder	CDS	55141186	55141302	.	-	0	transcript_id "DNTX_00126521";transcript_type "protein_coding";transcript_biotype "protein_coding";gene_id "XLOC_015957";gene_name "TNNT1";class_code "=";oId "Retina_Adult.Tissue_00662810";is.last "FALSE";is.first "FALSE";is.singleExon "FALSE"
chr19	transdecoder	CDS	55141857	55141920	.	-	1	transcript_id "DNTX_00126521";transcript_type "protein_coding";transcript_biotype "protein_coding";gene_id "XLOC_015957";gene_name "TNNT1";class_code "=";oId "Retina_Adult.Tissue_00662810";is.last "FALSE";is.first "FALSE";is.singleExon "FALSE"
chr19	transdecoder	CDS	55145544	55145565	.	-	2	transcript_id "DNTX_00126521";transcript_type "protein_coding";transcript_biotype "protein_coding";gene_id "XLOC_015957";gene_name "TNNT1";class_code "=";oId "Retina_Adult.Tissue_00662810";is.last "FALSE";is.first "FALSE";is.singleExon "FALSE"
chr19	transdecoder	CDS	55146681	55146707	.	-	2	transcript_id "DNTX_00126521";transcript_type "protein_coding";transcript_biotype "protein_coding";gene_id "XLOC_015957";gene_name "TNNT1";class_code "=";oId "Retina_Adult.Tissue_00662810";is.last "FALSE";is.first "FALSE";is.singleExon "FALSE"
chr19	transdecoder	CDS	55147008	55147021	.	-	1	transcript_id "DNTX_00126521";transcript_type "protein_coding";transcript_biotype "protein_coding";gene_id "XLOC_015957";gene_name "TNNT1";class_code "=";oId "Retina_Adult.Tissue_00662810";is.last "FALSE";is.first "FALSE";is.singleExon "FALSE"
chr19	transdecoder	CDS	55147126	55147157	.	-	0	transcript_id "DNTX_00126521";transcript_type "protein_coding";transcript_biotype "protein_coding";gene_id "XLOC_015957";gene_name "TNNT1";class_code "=";oId "Retina_Adult.Tissue_00662810";is.last "FALSE";is.first "FALSE";is.singleExon "FALSE"
chr19	transdecoder	stop_codon	55132915	55132917	.	-	1	transcript_id "DNTX_00126521";transcript_type "protein_coding";transcript_biotype "protein_coding";gene_id "XLOC_015957";gene_name "TNNT1";class_code "=";oId "Retina_Adult.Tissue_00662810";is.last "FALSE";is.first "FALSE";is.singleExon "FALSE"
chr19	transdecoder	three_prime_UTR	55132794	55132914	.	-	.	transcript_id "DNTX_00126521";transcript_type "protein_coding";transcript_biotype "protein_coding";gene_id "XLOC_015957";gene_name "TNNT1";class_code "=";oId "Retina_Adult.Tissue_00662810";is.last "FALSE";is.first "FALSE";is.singleExon "FALSE"
chr19	transdecoder	transcript	55132794	55149206	.	-	.	transcript_id "DNTX_00131634";transcript_type "protein_coding";transcript_biotype "protein_coding";gene_id "XLOC_015957";gene_name "TNNT1";class_code "=";oId "Muscle-Skeletal_00163015";is.last "FALSE";is.first "FALSE";is.singleExon "FALSE"
chr19	transdecoder	exon	55132794	55132960	.	-	.	transcript_id "DNTX_00131634";transcript_type "protein_coding";transcript_biotype "protein_coding";exon_number "10";gene_id "XLOC_015957";gene_name "TNNT1";class_code "=";oId "Muscle-Skeletal_00163015";is.last "TRUE";is.first "FALSE";is.singleExon "FALSE"
chr19	transdecoder	exon	55133887	55133927	.	-	.	transcript_id "DNTX_00131634";transcript_type "protein_coding";transcript_biotype "protein_coding";exon_number "9";gene_id "XLOC_015957";gene_name "TNNT1";class_code "=";oId "Muscle-Skeletal_00163015";is.last "FALSE";is.first "FALSE";is.singleExon "FALSE"
chr19	transdecoder	exon	55134066	55134156	.	-	.	transcript_id "DNTX_00131634";transcript_type "protein_coding";transcript_biotype "protein_coding";exon_number "8";gene_id "XLOC_015957";gene_name "TNNT1";class_code "=";oId "Muscle-Skeletal_00163015";is.last "FALSE";is.first "FALSE";is.singleExon "FALSE"
chr19	transdecoder	exon	55137103	55137212	.	-	.	transcript_id "DNTX_00131634";transcript_type "protein_coding";transcript_biotype "protein_coding";exon_number "7";gene_id "XLOC_015957";gene_name "TNNT1";class_code "=";oId "Muscle-Skeletal_00163015";is.last "FALSE";is.first "FALSE";is.singleExon "FALSE"
chr19	transdecoder	exon	55137961	55138074	.	-	.	transcript_id "DNTX_00131634";transcript_type "protein_coding";transcript_biotype "protein_coding";exon_number "6";gene_id "XLOC_015957";gene_name "TNNT1";class_code "=";oId "Muscle-Skeletal_00163015";is.last "FALSE";is.first "FALSE";is.singleExon "FALSE"
chr19	transdecoder	exon	55140883	55140912	.	-	.	transcript_id "DNTX_00131634";transcript_type "protein_coding";transcript_biotype "protein_coding";exon_number "5";gene_id "XLOC_015957";gene_name "TNNT1";class_code "=";oId "Muscle-Skeletal_00163015";is.last "FALSE";is.first "FALSE";is.singleExon "FALSE"
chr19	transdecoder	exon	55146681	55146707	.	-	.	transcript_id "DNTX_00131634";transcript_type "protein_coding";transcript_biotype "protein_coding";exon_number "4";gene_id "XLOC_015957";gene_name "TNNT1";class_code "=";oId "Muscle-Skeletal_00163015";is.last "FALSE";is.first "FALSE";is.singleExon "FALSE"
chr19	transdecoder	exon	55147008	55147021	.	-	.	transcript_id "DNTX_00131634";transcript_type "protein_coding";transcript_biotype "protein_coding";exon_number "3";gene_id "XLOC_015957";gene_name "TNNT1";class_code "=";oId "Muscle-Skeletal_00163015";is.last "FALSE";is.first "FALSE";is.singleExon "FALSE"
chr19	transdecoder	exon	55147126	55147168	.	-	.	transcript_id "DNTX_00131634";transcript_type "protein_coding";transcript_biotype "protein_coding";exon_number "2";gene_id "XLOC_015957";gene_name "TNNT1";class_code "=";oId "Muscle-Skeletal_00163015";is.last "FALSE";is.first "FALSE";is.singleExon "FALSE"
chr19	transdecoder	exon	55149161	55149206	.	-	.	transcript_id "DNTX_00131634";transcript_type "protein_coding";transcript_biotype "protein_coding";exon_number "1";gene_id "XLOC_015957";gene_name "TNNT1";class_code "=";oId "Muscle-Skeletal_00163015";is.last "FALSE";is.first "TRUE";is.singleExon "FALSE"
chr19	transdecoder	five_prime_UTR	55147133	55147168	.	-	.	transcript_id "DNTX_00131634";transcript_type "protein_coding";transcript_biotype "protein_coding";gene_id "XLOC_015957";gene_name "TNNT1";class_code "=";oId "Muscle-Skeletal_00163015";is.last "FALSE";is.first "FALSE";is.singleExon "FALSE"
chr19	transdecoder	five_prime_UTR	55149161	55149206	.	-	.	transcript_id "DNTX_00131634";transcript_type "protein_coding";transcript_biotype "protein_coding";gene_id "XLOC_015957";gene_name "TNNT1";class_code "=";oId "Muscle-Skeletal_00163015";is.last "FALSE";is.first "TRUE";is.singleExon "FALSE"
chr19	transdecoder	start_codon	55147130	55147132	.	-	1	transcript_id "DNTX_00131634";transcript_type "protein_coding";transcript_biotype "protein_coding";gene_id "XLOC_015957";gene_name "TNNT1";class_code "=";oId "Muscle-Skeletal_00163015";is.last "FALSE";is.first "FALSE";is.singleExon "FALSE"
chr19	transdecoder	CDS	55132918	55132960	.	-	1	transcript_id "DNTX_00131634";transcript_type "protein_coding";transcript_biotype "protein_coding";gene_id "XLOC_015957";gene_name "TNNT1";class_code "=";oId "Muscle-Skeletal_00163015";is.last "FALSE";is.first "FALSE";is.singleExon "FALSE"
chr19	transdecoder	CDS	55133887	55133927	.	-	0	transcript_id "DNTX_00131634";transcript_type "protein_coding";transcript_biotype "protein_coding";gene_id "XLOC_015957";gene_name "TNNT1";class_code "=";oId "Muscle-Skeletal_00163015";is.last "FALSE";is.first "FALSE";is.singleExon "FALSE"
chr19	transdecoder	CDS	55134066	55134156	.	-	1	transcript_id "DNTX_00131634";transcript_type "protein_coding";transcript_biotype "protein_coding";gene_id "XLOC_015957";gene_name "TNNT1";class_code "=";oId "Muscle-Skeletal_00163015";is.last "FALSE";is.first "FALSE";is.singleExon "FALSE"
chr19	transdecoder	CDS	55137103	55137212	.	-	0	transcript_id "DNTX_00131634";transcript_type "protein_coding";transcript_biotype "protein_coding";gene_id "XLOC_015957";gene_name "TNNT1";class_code "=";oId "Muscle-Skeletal_00163015";is.last "FALSE";is.first "FALSE";is.singleExon "FALSE"
chr19	transdecoder	CDS	55137961	55138074	.	-	0	transcript_id "DNTX_00131634";transcript_type "protein_coding";transcript_biotype "protein_coding";gene_id "XLOC_015957";gene_name "TNNT1";class_code "=";oId "Muscle-Skeletal_00163015";is.last "FALSE";is.first "FALSE";is.singleExon "FALSE"
chr19	transdecoder	CDS	55140883	55140912	.	-	0	transcript_id "DNTX_00131634";transcript_type "protein_coding";transcript_biotype "protein_coding";gene_id "XLOC_015957";gene_name "TNNT1";class_code "=";oId "Muscle-Skeletal_00163015";is.last "FALSE";is.first "FALSE";is.singleExon "FALSE"
chr19	transdecoder	CDS	55146681	55146707	.	-	0	transcript_id "DNTX_00131634";transcript_type "protein_coding";transcript_biotype "protein_coding";gene_id "XLOC_015957";gene_name "TNNT1";class_code "=";oId "Muscle-Skeletal_00163015";is.last "FALSE";is.first "FALSE";is.singleExon "FALSE"
chr19	transdecoder	CDS	55147008	55147021	.	-	2	transcript_id "DNTX_00131634";transcript_type "protein_coding";transcript_biotype "protein_coding";gene_id "XLOC_015957";gene_name "TNNT1";class_code "=";oId "Muscle-Skeletal_00163015";is.last "FALSE";is.first "FALSE";is.singleExon "FALSE"
chr19	transdecoder	CDS	55147126	55147132	.	-	0	transcript_id "DNTX_00131634";transcript_type "protein_coding";transcript_biotype "protein_coding";gene_id "XLOC_015957";gene_name "TNNT1";class_code "=";oId "Muscle-Skeletal_00163015";is.last "FALSE";is.first "FALSE";is.singleExon "FALSE"
chr19	transdecoder	stop_codon	55132915	55132917	.	-	1	transcript_id "DNTX_00131634";transcript_type "protein_coding";transcript_biotype "protein_coding";gene_id "XLOC_015957";gene_name "TNNT1";class_code "=";oId "Muscle-Skeletal_00163015";is.last "FALSE";is.first "FALSE";is.singleExon "FALSE"
chr19	transdecoder	three_prime_UTR	55132794	55132914	.	-	.	transcript_id "DNTX_00131634";transcript_type "protein_coding";transcript_biotype "protein_coding";gene_id "XLOC_015957";gene_name "TNNT1";class_code "=";oId "Muscle-Skeletal_00163015";is.last "FALSE";is.first "FALSE";is.singleExon "FALSE"
chr19	transdecoder	transcript	55132794	55149354	.	-	.	transcript_id "DNTX_00130713";transcript_type "protein_coding";transcript_biotype "protein_coding";gene_id "XLOC_015957";gene_name "TNNT1";class_code "=";oId "Heart-LeftVentricle_00163734";is.last "FALSE";is.first "FALSE";is.singleExon "FALSE"
