## Supplemental Data 7 for "A long read optimized *de novo* transcriptome pipeline reveals novel ocular developmentally regulated gene isoforms and disease targets": 261644_file09 (part 843 of 1564)

##gtf-version-3
chr19	transdecoder	exon	55132794	55132960	.	-	.	transcript_id "DNTX_00130713";transcript_type "protein_coding";transcript_biotype "protein_coding";exon_number "14";gene_id "XLOC_015957";gene_name "TNNT1";class_code "=";oId "Heart-LeftVentricle_00163734";is.last "TRUE";is.first "FALSE";is.singleExon "FALSE"
chr19	transdecoder	exon	55133887	55133927	.	-	.	transcript_id "DNTX_00130713";transcript_type "protein_coding";transcript_biotype "protein_coding";exon_number "13";gene_id "XLOC_015957";gene_name "TNNT1";class_code "=";oId "Heart-LeftVentricle_00163734";is.last "FALSE";is.first "FALSE";is.singleExon "FALSE"
chr19	transdecoder	exon	55134066	55134204	.	-	.	transcript_id "DNTX_00130713";transcript_type "protein_coding";transcript_biotype "protein_coding";exon_number "12";gene_id "XLOC_015957";gene_name "TNNT1";class_code "=";oId "Heart-LeftVentricle_00163734";is.last "FALSE";is.first "FALSE";is.singleExon "FALSE"
chr19	transdecoder	exon	55137103	55137212	.	-	.	transcript_id "DNTX_00130713";transcript_type "protein_coding";transcript_biotype "protein_coding";exon_number "11";gene_id "XLOC_015957";gene_name "TNNT1";class_code "=";oId "Heart-LeftVentricle_00163734";is.last "FALSE";is.first "FALSE";is.singleExon "FALSE"
chr19	transdecoder	exon	55137961	55138074	.	-	.	transcript_id "DNTX_00130713";transcript_type "protein_coding";transcript_biotype "protein_coding";exon_number "10";gene_id "XLOC_015957";gene_name "TNNT1";class_code "=";oId "Heart-LeftVentricle_00163734";is.last "FALSE";is.first "FALSE";is.singleExon "FALSE"
chr19	transdecoder	exon	55140883	55140960	.	-	.	transcript_id "DNTX_00130713";transcript_type "protein_coding";transcript_biotype "protein_coding";exon_number "9";gene_id "XLOC_015957";gene_name "TNNT1";class_code "=";oId "Heart-LeftVentricle_00163734";is.last "FALSE";is.first "FALSE";is.singleExon "FALSE"
chr19	transdecoder	exon	55141186	55141302	.	-	.	transcript_id "DNTX_00130713";transcript_type "protein_coding";transcript_biotype "protein_coding";exon_number "8";gene_id "XLOC_015957";gene_name "TNNT1";class_code "=";oId "Heart-LeftVentricle_00163734";is.last "FALSE";is.first "FALSE";is.singleExon "FALSE"
chr19	transdecoder	exon	55141857	55141920	.	-	.	transcript_id "DNTX_00130713";transcript_type "protein_coding";transcript_biotype "protein_coding";exon_number "7";gene_id "XLOC_015957";gene_name "TNNT1";class_code "=";oId "Heart-LeftVentricle_00163734";is.last "FALSE";is.first "FALSE";is.singleExon "FALSE"
chr19	transdecoder	exon	55145544	55145565	.	-	.	transcript_id "DNTX_00130713";transcript_type "protein_coding";transcript_biotype "protein_coding";exon_number "6";gene_id "XLOC_015957";gene_name "TNNT1";class_code "=";oId "Heart-LeftVentricle_00163734";is.last "FALSE";is.first "FALSE";is.singleExon "FALSE"
chr19	transdecoder	exon	55146434	55146466	.	-	.	transcript_id "DNTX_00130713";transcript_type "protein_coding";transcript_biotype "protein_coding";exon_number "5";gene_id "XLOC_015957";gene_name "TNNT1";class_code "=";oId "Heart-LeftVentricle_00163734";is.last "FALSE";is.first "FALSE";is.singleExon "FALSE"
chr19	transdecoder	exon	55146681	55146707	.	-	.	transcript_id "DNTX_00130713";transcript_type "protein_coding";transcript_biotype "protein_coding";exon_number "4";gene_id "XLOC_015957";gene_name "TNNT1";class_code "=";oId "Heart-LeftVentricle_00163734";is.last "FALSE";is.first "FALSE";is.singleExon "FALSE"
chr19	transdecoder	exon	55147008	55147021	.	-	.	transcript_id "DNTX_00130713";transcript_type "protein_coding";transcript_biotype "protein_coding";exon_number "3";gene_id "XLOC_015957";gene_name "TNNT1";class_code "=";oId "Heart-LeftVentricle_00163734";is.last "FALSE";is.first "FALSE";is.singleExon "FALSE"
chr19	transdecoder	exon	55147126	55147168	.	-	.	transcript_id "DNTX_00130713";transcript_type "protein_coding";transcript_biotype "protein_coding";exon_number "2";gene_id "XLOC_015957";gene_name "TNNT1";class_code "=";oId "Heart-LeftVentricle_00163734";is.last "FALSE";is.first "FALSE";is.singleExon "FALSE"
chr19	transdecoder	exon	55149161	55149354	.	-	.	transcript_id "DNTX_00130713";transcript_type "protein_coding";transcript_biotype "protein_coding";exon_number "1";gene_id "XLOC_015957";gene_name "TNNT1";class_code "=";oId "Heart-LeftVentricle_00163734";is.last "FALSE";is.first "TRUE";is.singleExon "FALSE"
chr19	transdecoder	five_prime_UTR	55147158	55147168	.	-	.	transcript_id "DNTX_00130713";transcript_type "protein_coding";transcript_biotype "protein_coding";gene_id "XLOC_015957";gene_name "TNNT1";class_code "=";oId "Heart-LeftVentricle_00163734";is.last "FALSE";is.first "FALSE";is.singleExon "FALSE"
chr19	transdecoder	five_prime_UTR	55149161	55149354	.	-	.	transcript_id "DNTX_00130713";transcript_type "protein_coding";transcript_biotype "protein_coding";gene_id "XLOC_015957";gene_name "TNNT1";class_code "=";oId "Heart-LeftVentricle_00163734";is.last "FALSE";is.first "TRUE";is.singleExon "FALSE"
chr19	transdecoder	start_codon	55147155	55147157	.	-	1	transcript_id "DNTX_00130713";transcript_type "protein_coding";transcript_biotype "protein_coding";gene_id "XLOC_015957";gene_name "TNNT1";class_code "=";oId "Heart-LeftVentricle_00163734";is.last "FALSE";is.first "FALSE";is.singleExon "FALSE"
chr19	transdecoder	CDS	55132918	55132960	.	-	1	transcript_id "DNTX_00130713";transcript_type "protein_coding";transcript_biotype "protein_coding";gene_id "XLOC_015957";gene_name "TNNT1";class_code "=";oId "Heart-LeftVentricle_00163734";is.last "FALSE";is.first "FALSE";is.singleExon "FALSE"
chr19	transdecoder	CDS	55133887	55133927	.	-	0	transcript_id "DNTX_00130713";transcript_type "protein_coding";transcript_biotype "protein_coding";gene_id "XLOC_015957";gene_name "TNNT1";class_code "=";oId "Heart-LeftVentricle_00163734";is.last "FALSE";is.first "FALSE";is.singleExon "FALSE"
chr19	transdecoder	CDS	55134066	55134204	.	-	1	transcript_id "DNTX_00130713";transcript_type "protein_coding";transcript_biotype "protein_coding";gene_id "XLOC_015957";gene_name "TNNT1";class_code "=";oId "Heart-LeftVentricle_00163734";is.last "FALSE";is.first "FALSE";is.singleExon "FALSE"
chr19	transdecoder	CDS	55137103	55137212	.	-	0	transcript_id "DNTX_00130713";transcript_type "protein_coding";transcript_biotype "protein_coding";gene_id "XLOC_015957";gene_name "TNNT1";class_code "=";oId "Heart-LeftVentricle_00163734";is.last "FALSE";is.first "FALSE";is.singleExon "FALSE"
chr19	transdecoder	CDS	55137961	55138074	.	-	0	transcript_id "DNTX_00130713";transcript_type "protein_coding";transcript_biotype "protein_coding";gene_id "XLOC_015957";gene_name "TNNT1";class_code "=";oId "Heart-LeftVentricle_00163734";is.last "FALSE";is.first "FALSE";is.singleExon "FALSE"
chr19	transdecoder	CDS	55140883	55140960	.	-	0	transcript_id "DNTX_00130713";transcript_type "protein_coding";transcript_biotype "protein_coding";gene_id "XLOC_015957";gene_name "TNNT1";class_code "=";oId "Heart-LeftVentricle_00163734";is.last "FALSE";is.first "FALSE";is.singleExon "FALSE"
chr19	transdecoder	CDS	55141186	55141302	.	-	0	transcript_id "DNTX_00130713";transcript_type "protein_coding";transcript_biotype "protein_coding";gene_id "XLOC_015957";gene_name "TNNT1";class_code "=";oId "Heart-LeftVentricle_00163734";is.last "FALSE";is.first "FALSE";is.singleExon "FALSE"
chr19	transdecoder	CDS	55141857	55141920	.	-	1	transcript_id "DNTX_00130713";transcript_type "protein_coding";transcript_biotype "protein_coding";gene_id "XLOC_015957";gene_name "TNNT1";class_code "=";oId "Heart-LeftVentricle_00163734";is.last "FALSE";is.first "FALSE";is.singleExon "FALSE"
chr19	transdecoder	CDS	55145544	55145565	.	-	2	transcript_id "DNTX_00130713";transcript_type "protein_coding";transcript_biotype "protein_coding";gene_id "XLOC_015957";gene_name "TNNT1";class_code "=";oId "Heart-LeftVentricle_00163734";is.last "FALSE";is.first "FALSE";is.singleExon "FALSE"
chr19	transdecoder	CDS	55146434	55146466	.	-	2	transcript_id "DNTX_00130713";transcript_type "protein_coding";transcript_biotype "protein_coding";gene_id "XLOC_015957";gene_name "TNNT1";class_code "=";oId "Heart-LeftVentricle_00163734";is.last "FALSE";is.first "FALSE";is.singleExon "FALSE"
chr19	transdecoder	CDS	55146681	55146707	.	-	2	transcript_id "DNTX_00130713";transcript_type "protein_coding";transcript_biotype "protein_coding";gene_id "XLOC_015957";gene_name "TNNT1";class_code "=";oId "Heart-LeftVentricle_00163734";is.last "FALSE";is.first "FALSE";is.singleExon "FALSE"
chr19	transdecoder	CDS	55147008	55147021	.	-	1	transcript_id "DNTX_00130713";transcript_type "protein_coding";transcript_biotype "protein_coding";gene_id "XLOC_015957";gene_name "TNNT1";class_code "=";oId "Heart-LeftVentricle_00163734";is.last "FALSE";is.first "FALSE";is.singleExon "FALSE"
chr19	transdecoder	CDS	55147126	55147157	.	-	0	transcript_id "DNTX_00130713";transcript_type "protein_coding";transcript_biotype "protein_coding";gene_id "XLOC_015957";gene_name "TNNT1";class_code "=";oId "Heart-LeftVentricle_00163734";is.last "FALSE";is.first "FALSE";is.singleExon "FALSE"
chr19	transdecoder	stop_codon	55132915	55132917	.	-	1	transcript_id "DNTX_00130713";transcript_type "protein_coding";transcript_biotype "protein_coding";gene_id "XLOC_015957";gene_name "TNNT1";class_code "=";oId "Heart-LeftVentricle_00163734";is.last "FALSE";is.first "FALSE";is.singleExon "FALSE"
chr19	transdecoder	three_prime_UTR	55132794	55132914	.	-	.	transcript_id "DNTX_00130713";transcript_type "protein_coding";transcript_biotype "protein_coding";gene_id "XLOC_015957";gene_name "TNNT1";class_code "=";oId "Heart-LeftVentricle_00163734";is.last "FALSE";is.first "FALSE";is.singleExon "FALSE"
chr19	StringTie	transcript	55132794	55149193	.	-	.	transcript_id "DNTX_00131633";transcript_type "noncoding";transcript_biotype "noncoding";gene_id "XLOC_015957";gene_name "TNNT1";class_code "=";oId "Muscle-Skeletal_00163012";is.last "FALSE";is.first "FALSE";is.singleExon "FALSE"
chr19	StringTie	exon	55132794	55132960	.	-	.	transcript_id "DNTX_00131633";transcript_type "noncoding";transcript_biotype "noncoding";exon_number "14";gene_id "XLOC_015957";gene_name "TNNT1";class_code "=";oId "Muscle-Skeletal_00163012";is.last "TRUE";is.first "FALSE";is.singleExon "FALSE"
chr19	StringTie	exon	55133887	55133927	.	-	.	transcript_id "DNTX_00131633";transcript_type "noncoding";transcript_biotype "noncoding";exon_number "13";gene_id "XLOC_015957";gene_name "TNNT1";class_code "=";oId "Muscle-Skeletal_00163012";is.last "FALSE";is.first "FALSE";is.singleExon "FALSE"
chr19	StringTie	exon	55134066	55134156	.	-	.	transcript_id "DNTX_00131633";transcript_type "noncoding";transcript_biotype "noncoding";exon_number "12";gene_id "XLOC_015957";gene_name "TNNT1";class_code "=";oId "Muscle-Skeletal_00163012";is.last "FALSE";is.first "FALSE";is.singleExon "FALSE"
chr19	StringTie	exon	55137103	55137212	.	-	.	transcript_id "DNTX_00131633";transcript_type "noncoding";transcript_biotype "noncoding";exon_number "11";gene_id "XLOC_015957";gene_name "TNNT1";class_code "=";oId "Muscle-Skeletal_00163012";is.last "FALSE";is.first "FALSE";is.singleExon "FALSE"
chr19	StringTie	exon	55137961	55138074	.	-	.	transcript_id "DNTX_00131633";transcript_type "noncoding";transcript_biotype "noncoding";exon_number "10";gene_id "XLOC_015957";gene_name "TNNT1";class_code "=";oId "Muscle-Skeletal_00163012";is.last "FALSE";is.first "FALSE";is.singleExon "FALSE"
chr19	StringTie	exon	55140883	55140960	.	-	.	transcript_id "DNTX_00131633";transcript_type "noncoding";transcript_biotype "noncoding";exon_number "9";gene_id "XLOC_015957";gene_name "TNNT1";class_code "=";oId "Muscle-Skeletal_00163012";is.last "FALSE";is.first "FALSE";is.singleExon "FALSE"
chr19	StringTie	exon	55141186	55141302	.	-	.	transcript_id "DNTX_00131633";transcript_type "noncoding";transcript_biotype "noncoding";exon_number "8";gene_id "XLOC_015957";gene_name "TNNT1";class_code "=";oId "Muscle-Skeletal_00163012";is.last "FALSE";is.first "FALSE";is.singleExon "FALSE"
chr19	StringTie	exon	55141857	55141920	.	-	.	transcript_id "DNTX_00131633";transcript_type "noncoding";transcript_biotype "noncoding";exon_number "7";gene_id "XLOC_015957";gene_name "TNNT1";class_code "=";oId "Muscle-Skeletal_00163012";is.last "FALSE";is.first "FALSE";is.singleExon "FALSE"
chr19	StringTie	exon	55145544	55145565	.	-	.	transcript_id "DNTX_00131633";transcript_type "noncoding";transcript_biotype "noncoding";exon_number "6";gene_id "XLOC_015957";gene_name "TNNT1";class_code "=";oId "Muscle-Skeletal_00163012";is.last "FALSE";is.first "FALSE";is.singleExon "FALSE"
chr19	StringTie	exon	55146681	55146707	.	-	.	transcript_id "DNTX_00131633";transcript_type "noncoding";transcript_biotype "noncoding";exon_number "5";gene_id "XLOC_015957";gene_name "TNNT1";class_code "=";oId "Muscle-Skeletal_00163012";is.last "FALSE";is.first "FALSE";is.singleExon "FALSE"
chr19	StringTie	exon	55147008	55147021	.	-	.	transcript_id "DNTX_00131633";transcript_type "noncoding";transcript_biotype "noncoding";exon_number "4";gene_id "XLOC_015957";gene_name "TNNT1";class_code "=";oId "Muscle-Skeletal_00163012";is.last "FALSE";is.first "FALSE";is.singleExon "FALSE"
chr19	StringTie	exon	55147126	55147168	.	-	.	transcript_id "DNTX_00131633";transcript_type "noncoding";transcript_biotype "noncoding";exon_number "3";gene_id "XLOC_015957";gene_name "TNNT1";class_code "=";oId "Muscle-Skeletal_00163012";is.last "FALSE";is.first "FALSE";is.singleExon "FALSE"
chr19	StringTie	exon	55147999	55148093	.	-	.	transcript_id "DNTX_00131633";transcript_type "noncoding";transcript_biotype "noncoding";exon_number "2";gene_id "XLOC_015957";gene_name "TNNT1";class_code "=";oId "Muscle-Skeletal_00163012";is.last "FALSE";is.first "FALSE";is.singleExon "FALSE"
chr19	StringTie	exon	55149161	55149193	.	-	.	transcript_id "DNTX_00131633";transcript_type "noncoding";transcript_biotype "noncoding";exon_number "1";gene_id "XLOC_015957";gene_name "TNNT1";class_code "=";oId "Muscle-Skeletal_00163012";is.last "FALSE";is.first "TRUE";is.singleExon "FALSE"
chr19	transdecoder	transcript	55132826	55149193	.	-	.	transcript_id "DNTX_00131635";transcript_type "protein_coding";transcript_biotype "protein_coding";gene_id "XLOC_015957";gene_name "TNNT1";class_code "j";oId "Muscle-Skeletal_00173125";is.last "FALSE";is.first "FALSE";is.singleExon "FALSE"
chr19	transdecoder	exon	55132826	55132960	.	-	.	transcript_id "DNTX_00131635";transcript_type "protein_coding";transcript_biotype "protein_coding";exon_number "15";gene_id "XLOC_015957";gene_name "TNNT1";class_code "j";oId "Muscle-Skeletal_00173125";is.last "TRUE";is.first "FALSE";is.singleExon "FALSE"
chr19	transdecoder	exon	55133887	55133927	.	-	.	transcript_id "DNTX_00131635";transcript_type "protein_coding";transcript_biotype "protein_coding";exon_number "14";gene_id "XLOC_015957";gene_name "TNNT1";class_code "j";oId "Muscle-Skeletal_00173125";is.last "FALSE";is.first "FALSE";is.singleExon "FALSE"
chr19	transdecoder	exon	55134066	55134156	.	-	.	transcript_id "DNTX_00131635";transcript_type "protein_coding";transcript_biotype "protein_coding";exon_number "13";gene_id "XLOC_015957";gene_name "TNNT1";class_code "j";oId "Muscle-Skeletal_00173125";is.last "FALSE";is.first "FALSE";is.singleExon "FALSE"
chr19	transdecoder	exon	55137103	55137212	.	-	.	transcript_id "DNTX_00131635";transcript_type "protein_coding";transcript_biotype "protein_coding";exon_number "12";gene_id "XLOC_015957";gene_name "TNNT1";class_code "j";oId "Muscle-Skeletal_00173125";is.last "FALSE";is.first "FALSE";is.singleExon "FALSE"
chr19	transdecoder	exon	55137961	55138074	.	-	.	transcript_id "DNTX_00131635";transcript_type "protein_coding";transcript_biotype "protein_coding";exon_number "11";gene_id "XLOC_015957";gene_name "TNNT1";class_code "j";oId "Muscle-Skeletal_00173125";is.last "FALSE";is.first "FALSE";is.singleExon "FALSE"
chr19	transdecoder	exon	55140883	55140960	.	-	.	transcript_id "DNTX_00131635";transcript_type "protein_coding";transcript_biotype "protein_coding";exon_number "10";gene_id "XLOC_015957";gene_name "TNNT1";class_code "j";oId "Muscle-Skeletal_00173125";is.last "FALSE";is.first "FALSE";is.singleExon "FALSE"
chr19	transdecoder	exon	55141186	55141302	.	-	.	transcript_id "DNTX_00131635";transcript_type "protein_coding";transcript_biotype "protein_coding";exon_number "9";gene_id "XLOC_015957";gene_name "TNNT1";class_code "j";oId "Muscle-Skeletal_00173125";is.last "FALSE";is.first "FALSE";is.singleExon "FALSE"
chr19	transdecoder	exon	55141857	55141920	.	-	.	transcript_id "DNTX_00131635";transcript_type "protein_coding";transcript_biotype "protein_coding";exon_number "8";gene_id "XLOC_015957";gene_name "TNNT1";class_code "j";oId "Muscle-Skeletal_00173125";is.last "FALSE";is.first "FALSE";is.singleExon "FALSE"
chr19	transdecoder	exon	55145544	55145565	.	-	.	transcript_id "DNTX_00131635";transcript_type "protein_coding";transcript_biotype "protein_coding";exon_number "7";gene_id "XLOC_015957";gene_name "TNNT1";class_code "j";oId "Muscle-Skeletal_00173125";is.last "FALSE";is.first "FALSE";is.singleExon "FALSE"
chr19	transdecoder	exon	55146434	55146466	.	-	.	transcript_id "DNTX_00131635";transcript_type "protein_coding";transcript_biotype "protein_coding";exon_number "6";gene_id "XLOC_015957";gene_name "TNNT1";class_code "j";oId "Muscle-Skeletal_00173125";is.last "FALSE";is.first "FALSE";is.singleExon "FALSE"
chr19	transdecoder	exon	55146681	55146707	.	-	.	transcript_id "DNTX_00131635";transcript_type "protein_coding";transcript_biotype "protein_coding";exon_number "5";gene_id "XLOC_015957";gene_name "TNNT1";class_code "j";oId "Muscle-Skeletal_00173125";is.last "FALSE";is.first "FALSE";is.singleExon "FALSE"
chr19	transdecoder	exon	55147008	55147021	.	-	.	transcript_id "DNTX_00131635";transcript_type "protein_coding";transcript_biotype "protein_coding";exon_number "4";gene_id "XLOC_015957";gene_name "TNNT1";class_code "j";oId "Muscle-Skeletal_00173125";is.last "FALSE";is.first "FALSE";is.singleExon "FALSE"
chr19	transdecoder	exon	55147126	55147168	.	-	.	transcript_id "DNTX_00131635";transcript_type "protein_coding";transcript_biotype "protein_coding";exon_number "3";gene_id "XLOC_015957";gene_name "TNNT1";class_code "j";oId "Muscle-Skeletal_00173125";is.last "FALSE";is.first "FALSE";is.singleExon "FALSE"
chr19	transdecoder	exon	55147999	55148093	.	-	.	transcript_id "DNTX_00131635";transcript_type "protein_coding";transcript_biotype "protein_coding";exon_number "2";gene_id "XLOC_015957";gene_name "TNNT1";class_code "j";oId "Muscle-Skeletal_00173125";is.last "FALSE";is.first "FALSE";is.singleExon "FALSE"
chr19	transdecoder	exon	55149161	55149193	.	-	.	transcript_id "DNTX_00131635";transcript_type "protein_coding";transcript_biotype "protein_coding";exon_number "1";gene_id "XLOC_015957";gene_name "TNNT1";class_code "j";oId "Muscle-Skeletal_00173125";is.last "FALSE";is.first "TRUE";is.singleExon "FALSE"
chr19	transdecoder	five_prime_UTR	55147158	55147168	.	-	.	transcript_id "DNTX_00131635";transcript_type "protein_coding";transcript_biotype "protein_coding";gene_id "XLOC_015957";gene_name "TNNT1";class_code "j";oId "Muscle-Skeletal_00173125";is.last "FALSE";is.first "FALSE";is.singleExon "FALSE"
chr19	transdecoder	five_prime_UTR	55147999	55148093	.	-	.	transcript_id "DNTX_00131635";transcript_type "protein_coding";transcript_biotype "protein_coding";gene_id "XLOC_015957";gene_name "TNNT1";class_code "j";oId "Muscle-Skeletal_00173125";is.last "FALSE";is.first "FALSE";is.singleExon "FALSE"
chr19	transdecoder	five_prime_UTR	55149161	55149193	.	-	.	transcript_id "DNTX_00131635";transcript_type "protein_coding";transcript_biotype "protein_coding";gene_id "XLOC_015957";gene_name "TNNT1";class_code "j";oId "Muscle-Skeletal_00173125";is.last "FALSE";is.first "TRUE";is.singleExon "FALSE"
chr19	transdecoder	start_codon	55147155	55147157	.	-	1	transcript_id "DNTX_00131635";transcript_type "protein_coding";transcript_biotype "protein_coding";gene_id "XLOC_015957";gene_name "TNNT1";class_code "j";oId "Muscle-Skeletal_00173125";is.last "FALSE";is.first "FALSE";is.singleExon "FALSE"
chr19	transdecoder	CDS	55132918	55132960	.	-	1	transcript_id "DNTX_00131635";transcript_type "protein_coding";transcript_biotype "protein_coding";gene_id "XLOC_015957";gene_name "TNNT1";class_code "j";oId "Muscle-Skeletal_00173125";is.last "FALSE";is.first "FALSE";is.singleExon "FALSE"
chr19	transdecoder	CDS	55133887	55133927	.	-	0	transcript_id "DNTX_00131635";transcript_type "protein_coding";transcript_biotype "protein_coding";gene_id "XLOC_015957";gene_name "TNNT1";class_code "j";oId "Muscle-Skeletal_00173125";is.last "FALSE";is.first "FALSE";is.singleExon "FALSE"
chr19	transdecoder	CDS	55134066	55134156	.	-	1	transcript_id "DNTX_00131635";transcript_type "protein_coding";transcript_biotype "protein_coding";gene_id "XLOC_015957";gene_name "TNNT1";class_code "j";oId "Muscle-Skeletal_00173125";is.last "FALSE";is.first "FALSE";is.singleExon "FALSE"
chr19	transdecoder	CDS	55137103	55137212	.	-	0	transcript_id "DNTX_00131635";transcript_type "protein_coding";transcript_biotype "protein_coding";gene_id "XLOC_015957";gene_name "TNNT1";class_code "j";oId "Muscle-Skeletal_00173125";is.last "FALSE";is.first "FALSE";is.singleExon "FALSE"
chr19	transdecoder	CDS	55137961	55138074	.	-	0	transcript_id "DNTX_00131635";transcript_type "protein_coding";transcript_biotype "protein_coding";gene_id "XLOC_015957";gene_name "TNNT1";class_code "j";oId "Muscle-Skeletal_00173125";is.last "FALSE";is.first "FALSE";is.singleExon "FALSE"
chr19	transdecoder	CDS	55140883	55140960	.	-	0	transcript_id "DNTX_00131635";transcript_type "protein_coding";transcript_biotype "protein_coding";gene_id "XLOC_015957";gene_name "TNNT1";class_code "j";oId "Muscle-Skeletal_00173125";is.last "FALSE";is.first "FALSE";is.singleExon "FALSE"
chr19	transdecoder	CDS	55141186	55141302	.	-	0	transcript_id "DNTX_00131635";transcript_type "protein_coding";transcript_biotype "protein_coding";gene_id "XLOC_015957";gene_name "TNNT1";class_code "j";oId "Muscle-Skeletal_00173125";is.last "FALSE";is.first "FALSE";is.singleExon "FALSE"
chr19	transdecoder	CDS	55141857	55141920	.	-	1	transcript_id "DNTX_00131635";transcript_type "protein_coding";transcript_biotype "protein_coding";gene_id "XLOC_015957";gene_name "TNNT1";class_code "j";oId "Muscle-Skeletal_00173125";is.last "FALSE";is.first "FALSE";is.singleExon "FALSE"
chr19	transdecoder	CDS	55145544	55145565	.	-	2	transcript_id "DNTX_00131635";transcript_type "protein_coding";transcript_biotype "protein_coding";gene_id "XLOC_015957";gene_name "TNNT1";class_code "j";oId "Muscle-Skeletal_00173125";is.last "FALSE";is.first "FALSE";is.singleExon "FALSE"
chr19	transdecoder	CDS	55146434	55146466	.	-	2	transcript_id "DNTX_00131635";transcript_type "protein_coding";transcript_biotype "protein_coding";gene_id "XLOC_015957";gene_name "TNNT1";class_code "j";oId "Muscle-Skeletal_00173125";is.last "FALSE";is.first "FALSE";is.singleExon "FALSE"
chr19	transdecoder	CDS	55146681	55146707	.	-	2	transcript_id "DNTX_00131635";transcript_type "protein_coding";transcript_biotype "protein_coding";gene_id "XLOC_015957";gene_name "TNNT1";class_code "j";oId "Muscle-Skeletal_00173125";is.last "FALSE";is.first "FALSE";is.singleExon "FALSE"
chr19	transdecoder	CDS	55147008	55147021	.	-	1	transcript_id "DNTX_00131635";transcript_type "protein_coding";transcript_biotype "protein_coding";gene_id "XLOC_015957";gene_name "TNNT1";class_code "j";oId "Muscle-Skeletal_00173125";is.last "FALSE";is.first "FALSE";is.singleExon "FALSE"
chr19	transdecoder	CDS	55147126	55147157	.	-	0	transcript_id "DNTX_00131635";transcript_type "protein_coding";transcript_biotype "protein_coding";gene_id "XLOC_015957";gene_name "TNNT1";class_code "j";oId "Muscle-Skeletal_00173125";is.last "FALSE";is.first "FALSE";is.singleExon "FALSE"
chr19	transdecoder	stop_codon	55132915	55132917	.	-	1	transcript_id "DNTX_00131635";transcript_type "protein_coding";transcript_biotype "protein_coding";gene_id "XLOC_015957";gene_name "TNNT1";class_code "j";oId "Muscle-Skeletal_00173125";is.last "FALSE";is.first "FALSE";is.singleExon "FALSE"
chr19	transdecoder	three_prime_UTR	55132826	55132914	.	-	.	transcript_id "DNTX_00131635";transcript_type "protein_coding";transcript_biotype "protein_coding";gene_id "XLOC_015957";gene_name "TNNT1";class_code "j";oId "Muscle-Skeletal_00173125";is.last "FALSE";is.first "FALSE";is.singleExon "FALSE"
chr19	StringTie	transcript	55132826	55141891	.	-	.	transcript_id "DNTX_00125119";transcript_type "noncoding";transcript_biotype "noncoding";gene_id "XLOC_015957";gene_name "TNNT1";class_code "=";oId "ESC_Stem.Cell.Line_00186992";is.last "FALSE";is.first "FALSE";is.singleExon "FALSE"
chr19	StringTie	exon	55132826	55132960	.	-	.	transcript_id "DNTX_00125119";transcript_type "noncoding";transcript_biotype "noncoding";exon_number "8";gene_id "XLOC_015957";gene_name "TNNT1";class_code "=";oId "ESC_Stem.Cell.Line_00186992";is.last "TRUE";is.first "FALSE";is.singleExon "FALSE"
chr19	StringTie	exon	55133887	55133927	.	-	.	transcript_id "DNTX_00125119";transcript_type "noncoding";transcript_biotype "noncoding";exon_number "7";gene_id "XLOC_015957";gene_name "TNNT1";class_code "=";oId "ESC_Stem.Cell.Line_00186992";is.last "FALSE";is.first "FALSE";is.singleExon "FALSE"
chr19	StringTie	exon	55134066	55134156	.	-	.	transcript_id "DNTX_00125119";transcript_type "noncoding";transcript_biotype "noncoding";exon_number "6";gene_id "XLOC_015957";gene_name "TNNT1";class_code "=";oId "ESC_Stem.Cell.Line_00186992";is.last "FALSE";is.first "FALSE";is.singleExon "FALSE"
chr19	StringTie	exon	55137103	55137212	.	-	.	transcript_id "DNTX_00125119";transcript_type "noncoding";transcript_biotype "noncoding";exon_number "5";gene_id "XLOC_015957";gene_name "TNNT1";class_code "=";oId "ESC_Stem.Cell.Line_00186992";is.last "FALSE";is.first "FALSE";is.singleExon "FALSE"
chr19	StringTie	exon	55137961	55138074	.	-	.	transcript_id "DNTX_00125119";transcript_type "noncoding";transcript_biotype "noncoding";exon_number "4";gene_id "XLOC_015957";gene_name "TNNT1";class_code "=";oId "ESC_Stem.Cell.Line_00186992";is.last "FALSE";is.first "FALSE";is.singleExon "FALSE"
chr19	StringTie	exon	55140883	55140960	.	-	.	transcript_id "DNTX_00125119";transcript_type "noncoding";transcript_biotype "noncoding";exon_number "3";gene_id "XLOC_015957";gene_name "TNNT1";class_code "=";oId "ESC_Stem.Cell.Line_00186992";is.last "FALSE";is.first "FALSE";is.singleExon "FALSE"
chr19	StringTie	exon	55141186	55141302	.	-	.	transcript_id "DNTX_00125119";transcript_type "noncoding";transcript_biotype "noncoding";exon_number "2";gene_id "XLOC_015957";gene_name "TNNT1";class_code "=";oId "ESC_Stem.Cell.Line_00186992";is.last "FALSE";is.first "FALSE";is.singleExon "FALSE"
chr19	StringTie	exon	55141857	55141891	.	-	.	transcript_id "DNTX_00125119";transcript_type "noncoding";transcript_biotype "noncoding";exon_number "1";gene_id "XLOC_015957";gene_name "TNNT1";class_code "=";oId "ESC_Stem.Cell.Line_00186992";is.last "FALSE";is.first "TRUE";is.singleExon "FALSE"
chr19	StringTie	transcript	55132828	55140922	.	-	.	transcript_id "DNTX_00127127";transcript_type "noncoding";transcript_biotype "noncoding";gene_id "XLOC_015957";gene_name "TNNT1";class_code "=";oId "Brain-Amygdala_00204835";is.last "FALSE";is.first "FALSE";is.singleExon "FALSE"
chr19	StringTie	exon	55132828	55132960	.	-	.	transcript_id "DNTX_00127127";transcript_type "noncoding";transcript_biotype "noncoding";exon_number "6";gene_id "XLOC_015957";gene_name "TNNT1";class_code "=";oId "Brain-Amygdala_00204835";is.last "TRUE";is.first "FALSE";is.singleExon "FALSE"
chr19	StringTie	exon	55133887	55133927	.	-	.	transcript_id "DNTX_00127127";transcript_type "noncoding";transcript_biotype "noncoding";exon_number "5";gene_id "XLOC_015957";gene_name "TNNT1";class_code "=";oId "Brain-Amygdala_00204835";is.last "FALSE";is.first "FALSE";is.singleExon "FALSE"
chr19	StringTie	exon	55134066	55134156	.	-	.	transcript_id "DNTX_00127127";transcript_type "noncoding";transcript_biotype "noncoding";exon_number "4";gene_id "XLOC_015957";gene_name "TNNT1";class_code "=";oId "Brain-Amygdala_00204835";is.last "FALSE";is.first "FALSE";is.singleExon "FALSE"
chr19	StringTie	exon	55137103	55137212	.	-	.	transcript_id "DNTX_00127127";transcript_type "noncoding";transcript_biotype "noncoding";exon_number "3";gene_id "XLOC_015957";gene_name "TNNT1";class_code "=";oId "Brain-Amygdala_00204835";is.last "FALSE";is.first "FALSE";is.singleExon "FALSE"
chr19	StringTie	exon	55137961	55138074	.	-	.	transcript_id "DNTX_00127127";transcript_type "noncoding";transcript_biotype "noncoding";exon_number "2";gene_id "XLOC_015957";gene_name "TNNT1";class_code "=";oId "Brain-Amygdala_00204835";is.last "FALSE";is.first "FALSE";is.singleExon "FALSE"
chr19	StringTie	exon	55140883	55140922	.	-	.	transcript_id "DNTX_00127127";transcript_type "noncoding";transcript_biotype "noncoding";exon_number "1";gene_id "XLOC_015957";gene_name "TNNT1";class_code "=";oId "Brain-Amygdala_00204835";is.last "FALSE";is.first "TRUE";is.singleExon "FALSE"
chr19	transdecoder	transcript	55132832	55149206	.	-	.	transcript_id "DNTX_00131636";transcript_type "protein_coding";transcript_biotype "protein_coding";gene_id "XLOC_015957";gene_name "TNNT1";class_code "=";oId "Muscle-Skeletal_00163019";is.last "FALSE";is.first "FALSE";is.singleExon "FALSE"
chr19	transdecoder	exon	55132832	55132960	.	-	.	transcript_id "DNTX_00131636";transcript_type "protein_coding";transcript_biotype "protein_coding";exon_number "12";gene_id "XLOC_015957";gene_name "TNNT1";class_code "=";oId "Muscle-Skeletal_00163019";is.last "TRUE";is.first "FALSE";is.singleExon "FALSE"
chr19	transdecoder	exon	55133887	55133927	.	-	.	transcript_id "DNTX_00131636";transcript_type "protein_coding";transcript_biotype "protein_coding";exon_number "11";gene_id "XLOC_015957";gene_name "TNNT1";class_code "=";oId "Muscle-Skeletal_00163019";is.last "FALSE";is.first "FALSE";is.singleExon "FALSE"
chr19	transdecoder	exon	55134066	55134156	.	-	.	transcript_id "DNTX_00131636";transcript_type "protein_coding";transcript_biotype "protein_coding";exon_number "10";gene_id "XLOC_015957";gene_name "TNNT1";class_code "=";oId "Muscle-Skeletal_00163019";is.last "FALSE";is.first "FALSE";is.singleExon "FALSE"
chr19	transdecoder	exon	55137103	55137212	.	-	.	transcript_id "DNTX_00131636";transcript_type "protein_coding";transcript_biotype "protein_coding";exon_number "9";gene_id "XLOC_015957";gene_name "TNNT1";class_code "=";oId "Muscle-Skeletal_00163019";is.last "FALSE";is.first "FALSE";is.singleExon "FALSE"
chr19	transdecoder	exon	55137961	55138074	.	-	.	transcript_id "DNTX_00131636";transcript_type "protein_coding";transcript_biotype "protein_coding";exon_number "8";gene_id "XLOC_015957";gene_name "TNNT1";class_code "=";oId "Muscle-Skeletal_00163019";is.last "FALSE";is.first "FALSE";is.singleExon "FALSE"
chr19	transdecoder	exon	55140883	55140960	.	-	.	transcript_id "DNTX_00131636";transcript_type "protein_coding";transcript_biotype "protein_coding";exon_number "7";gene_id "XLOC_015957";gene_name "TNNT1";class_code "=";oId "Muscle-Skeletal_00163019";is.last "FALSE";is.first "FALSE";is.singleExon "FALSE"
chr19	transdecoder	exon	55141186	55141302	.	-	.	transcript_id "DNTX_00131636";transcript_type "protein_coding";transcript_biotype "protein_coding";exon_number "6";gene_id "XLOC_015957";gene_name "TNNT1";class_code "=";oId "Muscle-Skeletal_00163019";is.last "FALSE";is.first "FALSE";is.singleExon "FALSE"
chr19	transdecoder	exon	55141857	55141920	.	-	.	transcript_id "DNTX_00131636";transcript_type "protein_coding";transcript_biotype "protein_coding";exon_number "5";gene_id "XLOC_015957";gene_name "TNNT1";class_code "=";oId "Muscle-Skeletal_00163019";is.last "FALSE";is.first "FALSE";is.singleExon "FALSE"
chr19	transdecoder	exon	55145544	55145565	.	-	.	transcript_id "DNTX_00131636";transcript_type "protein_coding";transcript_biotype "protein_coding";exon_number "4";gene_id "XLOC_015957";gene_name "TNNT1";class_code "=";oId "Muscle-Skeletal_00163019";is.last "FALSE";is.first "FALSE";is.singleExon "FALSE"
chr19	transdecoder	exon	55146681	55146707	.	-	.	transcript_id "DNTX_00131636";transcript_type "protein_coding";transcript_biotype "protein_coding";exon_number "3";gene_id "XLOC_015957";gene_name "TNNT1";class_code "=";oId "Muscle-Skeletal_00163019";is.last "FALSE";is.first "FALSE";is.singleExon "FALSE"
chr19	transdecoder	exon	55147107	55147168	.	-	.	transcript_id "DNTX_00131636";transcript_type "protein_coding";transcript_biotype "protein_coding";exon_number "2";gene_id "XLOC_015957";gene_name "TNNT1";class_code "=";oId "Muscle-Skeletal_00163019";is.last "FALSE";is.first "FALSE";is.singleExon "FALSE"
chr19	transdecoder	exon	55149161	55149206	.	-	.	transcript_id "DNTX_00131636";transcript_type "protein_coding";transcript_biotype "protein_coding";exon_number "1";gene_id "XLOC_015957";gene_name "TNNT1";class_code "=";oId "Muscle-Skeletal_00163019";is.last "FALSE";is.first "TRUE";is.singleExon "FALSE"
chr19	transdecoder	five_prime_UTR	55141285	55141302	.	-	.	transcript_id "DNTX_00131636";transcript_type "protein_coding";transcript_biotype "protein_coding";gene_id "XLOC_015957";gene_name "TNNT1";class_code "=";oId "Muscle-Skeletal_00163019";is.last "FALSE";is.first "FALSE";is.singleExon "FALSE"
chr19	transdecoder	five_prime_UTR	55141857	55141920	.	-	.	transcript_id "DNTX_00131636";transcript_type "protein_coding";transcript_biotype "protein_coding";gene_id "XLOC_015957";gene_name "TNNT1";class_code "=";oId "Muscle-Skeletal_00163019";is.last "FALSE";is.first "FALSE";is.singleExon "FALSE"
chr19	transdecoder	five_prime_UTR	55145544	55145565	.	-	.	transcript_id "DNTX_00131636";transcript_type "protein_coding";transcript_biotype "protein_coding";gene_id "XLOC_015957";gene_name "TNNT1";class_code "=";oId "Muscle-Skeletal_00163019";is.last "FALSE";is.first "FALSE";is.singleExon "FALSE"
chr19	transdecoder	five_prime_UTR	55146681	55146707	.	-	.	transcript_id "DNTX_00131636";transcript_type "protein_coding";transcript_biotype "protein_coding";gene_id "XLOC_015957";gene_name "TNNT1";class_code "=";oId "Muscle-Skeletal_00163019";is.last "FALSE";is.first "FALSE";is.singleExon "FALSE"
chr19	transdecoder	five_prime_UTR	55147107	55147168	.	-	.	transcript_id "DNTX_00131636";transcript_type "protein_coding";transcript_biotype "protein_coding";gene_id "XLOC_015957";gene_name "TNNT1";class_code "=";oId "Muscle-Skeletal_00163019";is.last "FALSE";is.first "FALSE";is.singleExon "FALSE"
chr19	transdecoder	five_prime_UTR	55149161	55149206	.	-	.	transcript_id "DNTX_00131636";transcript_type "protein_coding";transcript_biotype "protein_coding";gene_id "XLOC_015957";gene_name "TNNT1";class_code "=";oId "Muscle-Skeletal_00163019";is.last "FALSE";is.first "TRUE";is.singleExon "FALSE"
chr19	transdecoder	start_codon	55141282	55141284	.	-	1	transcript_id "DNTX_00131636";transcript_type "protein_coding";transcript_biotype "protein_coding";gene_id "XLOC_015957";gene_name "TNNT1";class_code "=";oId "Muscle-Skeletal_00163019";is.last "FALSE";is.first "FALSE";is.singleExon "FALSE"
chr19	transdecoder	CDS	55132918	55132960	.	-	1	transcript_id "DNTX_00131636";transcript_type "protein_coding";transcript_biotype "protein_coding";gene_id "XLOC_015957";gene_name "TNNT1";class_code "=";oId "Muscle-Skeletal_00163019";is.last "FALSE";is.first "FALSE";is.singleExon "FALSE"
chr19	transdecoder	CDS	55133887	55133927	.	-	0	transcript_id "DNTX_00131636";transcript_type "protein_coding";transcript_biotype "protein_coding";gene_id "XLOC_015957";gene_name "TNNT1";class_code "=";oId "Muscle-Skeletal_00163019";is.last "FALSE";is.first "FALSE";is.singleExon "FALSE"
chr19	transdecoder	CDS	55134066	55134156	.	-	1	transcript_id "DNTX_00131636";transcript_type "protein_coding";transcript_biotype "protein_coding";gene_id "XLOC_015957";gene_name "TNNT1";class_code "=";oId "Muscle-Skeletal_00163019";is.last "FALSE";is.first "FALSE";is.singleExon "FALSE"
chr19	transdecoder	CDS	55137103	55137212	.	-	0	transcript_id "DNTX_00131636";transcript_type "protein_coding";transcript_biotype "protein_coding";gene_id "XLOC_015957";gene_name "TNNT1";class_code "=";oId "Muscle-Skeletal_00163019";is.last "FALSE";is.first "FALSE";is.singleExon "FALSE"
chr19	transdecoder	CDS	55137961	55138074	.	-	0	transcript_id "DNTX_00131636";transcript_type "protein_coding";transcript_biotype "protein_coding";gene_id "XLOC_015957";gene_name "TNNT1";class_code "=";oId "Muscle-Skeletal_00163019";is.last "FALSE";is.first "FALSE";is.singleExon "FALSE"
chr19	transdecoder	CDS	55140883	55140960	.	-	0	transcript_id "DNTX_00131636";transcript_type "protein_coding";transcript_biotype "protein_coding";gene_id "XLOC_015957";gene_name "TNNT1";class_code "=";oId "Muscle-Skeletal_00163019";is.last "FALSE";is.first "FALSE";is.singleExon "FALSE"
chr19	transdecoder	CDS	55141186	55141284	.	-	0	transcript_id "DNTX_00131636";transcript_type "protein_coding";transcript_biotype "protein_coding";gene_id "XLOC_015957";gene_name "TNNT1";class_code "=";oId "Muscle-Skeletal_00163019";is.last "FALSE";is.first "FALSE";is.singleExon "FALSE"
chr19	transdecoder	stop_codon	55132915	55132917	.	-	1	transcript_id "DNTX_00131636";transcript_type "protein_coding";transcript_biotype "protein_coding";gene_id "XLOC_015957";gene_name "TNNT1";class_code "=";oId "Muscle-Skeletal_00163019";is.last "FALSE";is.first "FALSE";is.singleExon "FALSE"
chr19	transdecoder	three_prime_UTR	55132832	55132914	.	-	.	transcript_id "DNTX_00131636";transcript_type "protein_coding";transcript_biotype "protein_coding";gene_id "XLOC_015957";gene_name "TNNT1";class_code "=";oId "Muscle-Skeletal_00163019";is.last "FALSE";is.first "FALSE";is.singleExon "FALSE"
chr19	StringTie	transcript	55132835	55146949	.	-	.	transcript_id "DNTX_00125120";transcript_type "noncoding";transcript_biotype "noncoding";gene_id "XLOC_015957";gene_name "TNNT1";class_code "=";oId "ESC_Stem.Cell.Line_00186994";is.last "FALSE";is.first "FALSE";is.singleExon "FALSE"
chr19	StringTie	exon	55132835	55132960	.	-	.	transcript_id "DNTX_00125120";transcript_type "noncoding";transcript_biotype "noncoding";exon_number "11";gene_id "XLOC_015957";gene_name "TNNT1";class_code "=";oId "ESC_Stem.Cell.Line_00186994";is.last "TRUE";is.first "FALSE";is.singleExon "FALSE"
chr19	StringTie	exon	55133887	55133927	.	-	.	transcript_id "DNTX_00125120";transcript_type "noncoding";transcript_biotype "noncoding";exon_number "10";gene_id "XLOC_015957";gene_name "TNNT1";class_code "=";oId "ESC_Stem.Cell.Line_00186994";is.last "FALSE";is.first "FALSE";is.singleExon "FALSE"
chr19	StringTie	exon	55134066	55134156	.	-	.	transcript_id "DNTX_00125120";transcript_type "noncoding";transcript_biotype "noncoding";exon_number "9";gene_id "XLOC_015957";gene_name "TNNT1";class_code "=";oId "ESC_Stem.Cell.Line_00186994";is.last "FALSE";is.first "FALSE";is.singleExon "FALSE"
chr19	StringTie	exon	55137103	55137212	.	-	.	transcript_id "DNTX_00125120";transcript_type "noncoding";transcript_biotype "noncoding";exon_number "8";gene_id "XLOC_015957";gene_name "TNNT1";class_code "=";oId "ESC_Stem.Cell.Line_00186994";is.last "FALSE";is.first "FALSE";is.singleExon "FALSE"
chr19	StringTie	exon	55137961	55138074	.	-	.	transcript_id "DNTX_00125120";transcript_type "noncoding";transcript_biotype "noncoding";exon_number "7";gene_id "XLOC_015957";gene_name "TNNT1";class_code "=";oId "ESC_Stem.Cell.Line_00186994";is.last "FALSE";is.first "FALSE";is.singleExon "FALSE"
chr19	StringTie	exon	55140883	55140960	.	-	.	transcript_id "DNTX_00125120";transcript_type "noncoding";transcript_biotype "noncoding";exon_number "6";gene_id "XLOC_015957";gene_name "TNNT1";class_code "=";oId "ESC_Stem.Cell.Line_00186994";is.last "FALSE";is.first "FALSE";is.singleExon "FALSE"
chr19	StringTie	exon	55141186	55141302	.	-	.	transcript_id "DNTX_00125120";transcript_type "noncoding";transcript_biotype "noncoding";exon_number "5";gene_id "XLOC_015957";gene_name "TNNT1";class_code "=";oId "ESC_Stem.Cell.Line_00186994";is.last "FALSE";is.first "FALSE";is.singleExon "FALSE"
chr19	StringTie	exon	55141857	55141920	.	-	.	transcript_id "DNTX_00125120";transcript_type "noncoding";transcript_biotype "noncoding";exon_number "4";gene_id "XLOC_015957";gene_name "TNNT1";class_code "=";oId "ESC_Stem.Cell.Line_00186994";is.last "FALSE";is.first "FALSE";is.singleExon "FALSE"
chr19	StringTie	exon	55145544	55145565	.	-	.	transcript_id "DNTX_00125120";transcript_type "noncoding";transcript_biotype "noncoding";exon_number "3";gene_id "XLOC_015957";gene_name "TNNT1";class_code "=";oId "ESC_Stem.Cell.Line_00186994";is.last "FALSE";is.first "FALSE";is.singleExon "FALSE"
chr19	StringTie	exon	55146434	55146466	.	-	.	transcript_id "DNTX_00125120";transcript_type "noncoding";transcript_biotype "noncoding";exon_number "2";gene_id "XLOC_015957";gene_name "TNNT1";class_code "=";oId "ESC_Stem.Cell.Line_00186994";is.last "FALSE";is.first "FALSE";is.singleExon "FALSE"
chr19	StringTie	exon	55146681	55146949	.	-	.	transcript_id "DNTX_00125120";transcript_type "noncoding";transcript_biotype "noncoding";exon_number "1";gene_id "XLOC_015957";gene_name "TNNT1";class_code "=";oId "ESC_Stem.Cell.Line_00186994";is.last "FALSE";is.first "TRUE";is.singleExon "FALSE"
chr19	transdecoder	transcript	55132846	55137215	.	-	.	transcript_id "DNTX_00132752";transcript_type "protein_coding";transcript_biotype "protein_coding";gene_id "XLOC_015957";gene_name "TNNT1";class_code "c";oId "Cornea_Adult.Tissue_00375765";is.last "FALSE";is.first "FALSE";is.singleExon "FALSE"
chr19	transdecoder	exon	55132846	55132960	.	-	.	transcript_id "DNTX_00132752";transcript_type "protein_coding";transcript_biotype "protein_coding";exon_number "4";gene_id "XLOC_015957";gene_name "TNNT1";class_code "c";oId "Cornea_Adult.Tissue_00375765";is.last "TRUE";novel_exon_id "nvl_exon110808";novel_exon_type "A5SS";is.first "FALSE";is.singleExon "FALSE"
chr19	transdecoder	exon	55133887	55133927	.	-	.	transcript_id "DNTX_00132752";transcript_type "protein_coding";transcript_biotype "protein_coding";exon_number "3";gene_id "XLOC_015957";gene_name "TNNT1";class_code "c";oId "Cornea_Adult.Tissue_00375765";is.last "FALSE";is.first "FALSE";is.singleExon "FALSE"
chr19	transdecoder	exon	55134066	55134156	.	-	.	transcript_id "DNTX_00132752";transcript_type "protein_coding";transcript_biotype "protein_coding";exon_number "2";gene_id "XLOC_015957";gene_name "TNNT1";class_code "c";oId "Cornea_Adult.Tissue_00375765";is.last "FALSE";is.first "FALSE";is.singleExon "FALSE"
chr19	transdecoder	exon	55137103	55137215	.	-	.	transcript_id "DNTX_00132752";transcript_type "protein_coding";transcript_biotype "protein_coding";exon_number "1";gene_id "XLOC_015957";gene_name "TNNT1";class_code "c";oId "Cornea_Adult.Tissue_00375765";is.last "FALSE";novel_exon_id "nvl_exon110809";novel_exon_type "A3SS";is.first "TRUE";is.singleExon "FALSE"
chr19	transdecoder	five_prime_UTR	55137174	55137215	.	-	.	transcript_id "DNTX_00132752";transcript_type "protein_coding";transcript_biotype "protein_coding";gene_id "XLOC_015957";gene_name "TNNT1";class_code "c";oId "Cornea_Adult.Tissue_00375765";is.last "FALSE";is.first "FALSE";is.singleExon "FALSE"
chr19	transdecoder	start_codon	55137171	55137173	.	-	1	transcript_id "DNTX_00132752";transcript_type "protein_coding";transcript_biotype "protein_coding";gene_id "XLOC_015957";gene_name "TNNT1";class_code "c";oId "Cornea_Adult.Tissue_00375765";is.last "FALSE";is.first "FALSE";is.singleExon "FALSE"
chr19	transdecoder	CDS	55132918	55132960	.	-	1	transcript_id "DNTX_00132752";transcript_type "protein_coding";transcript_biotype "protein_coding";gene_id "XLOC_015957";gene_name "TNNT1";class_code "c";oId "Cornea_Adult.Tissue_00375765";is.last "FALSE";is.first "FALSE";is.singleExon "FALSE"
chr19	transdecoder	CDS	55133887	55133927	.	-	0	transcript_id "DNTX_00132752";transcript_type "protein_coding";transcript_biotype "protein_coding";gene_id "XLOC_015957";gene_name "TNNT1";class_code "c";oId "Cornea_Adult.Tissue_00375765";is.last "FALSE";is.first "FALSE";is.singleExon "FALSE"
chr19	transdecoder	CDS	55134066	55134156	.	-	1	transcript_id "DNTX_00132752";transcript_type "protein_coding";transcript_biotype "protein_coding";gene_id "XLOC_015957";gene_name "TNNT1";class_code "c";oId "Cornea_Adult.Tissue_00375765";is.last "FALSE";is.first "FALSE";is.singleExon "FALSE"
chr19	transdecoder	CDS	55137103	55137173	.	-	0	transcript_id "DNTX_00132752";transcript_type "protein_coding";transcript_biotype "protein_coding";gene_id "XLOC_015957";gene_name "TNNT1";class_code "c";oId "Cornea_Adult.Tissue_00375765";is.last "FALSE";is.first "FALSE";is.singleExon "FALSE"
chr19	transdecoder	stop_codon	55132915	55132917	.	-	1	transcript_id "DNTX_00132752";transcript_type "protein_coding";transcript_biotype "protein_coding";gene_id "XLOC_015957";gene_name "TNNT1";class_code "c";oId "Cornea_Adult.Tissue_00375765";is.last "FALSE";is.first "FALSE";is.singleExon "FALSE"
chr19	transdecoder	three_prime_UTR	55132846	55132914	.	-	.	transcript_id "DNTX_00132752";transcript_type "protein_coding";transcript_biotype "protein_coding";gene_id "XLOC_015957";gene_name "TNNT1";class_code "c";oId "Cornea_Adult.Tissue_00375765";is.last "FALSE";is.first "FALSE";is.singleExon "FALSE"
chr19	transdecoder	transcript	55132865	55147422	.	-	.	transcript_id "DNTX_00133745";transcript_type "protein_coding";transcript_biotype "protein_coding";gene_id "XLOC_015957";gene_name "TNNT1";class_code "n";oId "Cornea_Fetal.Tissue_00082391";is.last "FALSE";is.first "FALSE";is.singleExon "FALSE"
chr19	transdecoder	exon	55132865	55132960	.	-	.	transcript_id "DNTX_00133745";transcript_type "protein_coding";transcript_biotype "protein_coding";exon_number "12";gene_id "XLOC_015957";gene_name "TNNT1";class_code "n";oId "Cornea_Fetal.Tissue_00082391";is.last "TRUE";is.first "FALSE";is.singleExon "FALSE"
chr19	transdecoder	exon	55133887	55133927	.	-	.	transcript_id "DNTX_00133745";transcript_type "protein_coding";transcript_biotype "protein_coding";exon_number "11";gene_id "XLOC_015957";gene_name "TNNT1";class_code "n";oId "Cornea_Fetal.Tissue_00082391";is.last "FALSE";is.first "FALSE";is.singleExon "FALSE"
chr19	transdecoder	exon	55134066	55134156	.	-	.	transcript_id "DNTX_00133745";transcript_type "protein_coding";transcript_biotype "protein_coding";exon_number "10";gene_id "XLOC_015957";gene_name "TNNT1";class_code "n";oId "Cornea_Fetal.Tissue_00082391";is.last "FALSE";is.first "FALSE";is.singleExon "FALSE"
chr19	transdecoder	exon	55137103	55137212	.	-	.	transcript_id "DNTX_00133745";transcript_type "protein_coding";transcript_biotype "protein_coding";exon_number "9";gene_id "XLOC_015957";gene_name "TNNT1";class_code "n";oId "Cornea_Fetal.Tissue_00082391";is.last "FALSE";is.first "FALSE";is.singleExon "FALSE"
chr19	transdecoder	exon	55137961	55138074	.	-	.	transcript_id "DNTX_00133745";transcript_type "protein_coding";transcript_biotype "protein_coding";exon_number "8";gene_id "XLOC_015957";gene_name "TNNT1";class_code "n";oId "Cornea_Fetal.Tissue_00082391";is.last "FALSE";is.first "FALSE";is.singleExon "FALSE"
chr19	transdecoder	exon	55140883	55140960	.	-	.	transcript_id "DNTX_00133745";transcript_type "protein_coding";transcript_biotype "protein_coding";exon_number "7";gene_id "XLOC_015957";gene_name "TNNT1";class_code "n";oId "Cornea_Fetal.Tissue_00082391";is.last "FALSE";is.first "FALSE";is.singleExon "FALSE"
chr19	transdecoder	exon	55141186	55141302	.	-	.	transcript_id "DNTX_00133745";transcript_type "protein_coding";transcript_biotype "protein_coding";exon_number "6";gene_id "XLOC_015957";gene_name "TNNT1";class_code "n";oId "Cornea_Fetal.Tissue_00082391";is.last "FALSE";is.first "FALSE";is.singleExon "FALSE"
chr19	transdecoder	exon	55141857	55141920	.	-	.	transcript_id "DNTX_00133745";transcript_type "protein_coding";transcript_biotype "protein_coding";exon_number "5";gene_id "XLOC_015957";gene_name "TNNT1";class_code "n";oId "Cornea_Fetal.Tissue_00082391";is.last "FALSE";is.first "FALSE";is.singleExon "FALSE"
chr19	transdecoder	exon	55145544	55145565	.	-	.	transcript_id "DNTX_00133745";transcript_type "protein_coding";transcript_biotype "protein_coding";exon_number "4";gene_id "XLOC_015957";gene_name "TNNT1";class_code "n";oId "Cornea_Fetal.Tissue_00082391";is.last "FALSE";is.first "FALSE";is.singleExon "FALSE"
chr19	transdecoder	exon	55146434	55146466	.	-	.	transcript_id "DNTX_00133745";transcript_type "protein_coding";transcript_biotype "protein_coding";exon_number "3";gene_id "XLOC_015957";gene_name "TNNT1";class_code "n";oId "Cornea_Fetal.Tissue_00082391";is.last "FALSE";is.first "FALSE";is.singleExon "FALSE"
chr19	transdecoder	exon	55146681	55147021	.	-	.	transcript_id "DNTX_00133745";transcript_type "protein_coding";transcript_biotype "protein_coding";exon_number "2";gene_id "XLOC_015957";gene_name "TNNT1";class_code "n";oId "Cornea_Fetal.Tissue_00082391";is.last "FALSE";novel_exon_id "nvl_exon110810";novel_exon_type "RI";is.first "FALSE";is.singleExon "FALSE"
chr19	transdecoder	exon	55147126	55147422	.	-	.	transcript_id "DNTX_00133745";transcript_type "protein_coding";transcript_biotype "protein_coding";exon_number "1";gene_id "XLOC_015957";gene_name "TNNT1";class_code "n";oId "Cornea_Fetal.Tissue_00082391";is.last "FALSE";novel_exon_id "nvl_exon110811";novel_exon_type "A3SS";is.first "TRUE";is.singleExon "FALSE"
chr19	transdecoder	five_prime_UTR	55146979	55147021	.	-	.	transcript_id "DNTX_00133745";transcript_type "protein_coding";transcript_biotype "protein_coding";gene_id "XLOC_015957";gene_name "TNNT1";class_code "n";oId "Cornea_Fetal.Tissue_00082391";is.last "FALSE";is.first "FALSE";is.singleExon "FALSE"
chr19	transdecoder	five_prime_UTR	55147126	55147422	.	-	.	transcript_id "DNTX_00133745";transcript_type "protein_coding";transcript_biotype "protein_coding";gene_id "XLOC_015957";gene_name "TNNT1";class_code "n";oId "Cornea_Fetal.Tissue_00082391";is.last "FALSE";novel_exon_id "nvl_exon110811";novel_exon_type "A3SS";is.first "TRUE";is.singleExon "FALSE"
chr19	transdecoder	start_codon	55146976	55146978	.	-	1	transcript_id "DNTX_00133745";transcript_type "protein_coding";transcript_biotype "protein_coding";gene_id "XLOC_015957";gene_name "TNNT1";class_code "n";oId "Cornea_Fetal.Tissue_00082391";is.last "FALSE";is.first "FALSE";is.singleExon "FALSE"
chr19	transdecoder	CDS	55132918	55132960	.	-	1	transcript_id "DNTX_00133745";transcript_type "protein_coding";transcript_biotype "protein_coding";gene_id "XLOC_015957";gene_name "TNNT1";class_code "n";oId "Cornea_Fetal.Tissue_00082391";is.last "FALSE";is.first "FALSE";is.singleExon "FALSE"
chr19	transdecoder	CDS	55133887	55133927	.	-	0	transcript_id "DNTX_00133745";transcript_type "protein_coding";transcript_biotype "protein_coding";gene_id "XLOC_015957";gene_name "TNNT1";class_code "n";oId "Cornea_Fetal.Tissue_00082391";is.last "FALSE";is.first "FALSE";is.singleExon "FALSE"
chr19	transdecoder	CDS	55134066	55134156	.	-	1	transcript_id "DNTX_00133745";transcript_type "protein_coding";transcript_biotype "protein_coding";gene_id "XLOC_015957";gene_name "TNNT1";class_code "n";oId "Cornea_Fetal.Tissue_00082391";is.last "FALSE";is.first "FALSE";is.singleExon "FALSE"
chr19	transdecoder	CDS	55137103	55137212	.	-	0	transcript_id "DNTX_00133745";transcript_type "protein_coding";transcript_biotype "protein_coding";gene_id "XLOC_015957";gene_name "TNNT1";class_code "n";oId "Cornea_Fetal.Tissue_00082391";is.last "FALSE";is.first "FALSE";is.singleExon "FALSE"
chr19	transdecoder	CDS	55137961	55138074	.	-	0	transcript_id "DNTX_00133745";transcript_type "protein_coding";transcript_biotype "protein_coding";gene_id "XLOC_015957";gene_name "TNNT1";class_code "n";oId "Cornea_Fetal.Tissue_00082391";is.last "FALSE";is.first "FALSE";is.singleExon "FALSE"
chr19	transdecoder	CDS	55140883	55140960	.	-	0	transcript_id "DNTX_00133745";transcript_type "protein_coding";transcript_biotype "protein_coding";gene_id "XLOC_015957";gene_name "TNNT1";class_code "n";oId "Cornea_Fetal.Tissue_00082391";is.last "FALSE";is.first "FALSE";is.singleExon "FALSE"
chr19	transdecoder	CDS	55141186	55141302	.	-	0	transcript_id "DNTX_00133745";transcript_type "protein_coding";transcript_biotype "protein_coding";gene_id "XLOC_015957";gene_name "TNNT1";class_code "n";oId "Cornea_Fetal.Tissue_00082391";is.last "FALSE";is.first "FALSE";is.singleExon "FALSE"
chr19	transdecoder	CDS	55141857	55141920	.	-	1	transcript_id "DNTX_00133745";transcript_type "protein_coding";transcript_biotype "protein_coding";gene_id "XLOC_015957";gene_name "TNNT1";class_code "n";oId "Cornea_Fetal.Tissue_00082391";is.last "FALSE";is.first "FALSE";is.singleExon "FALSE"
chr19	transdecoder	CDS	55145544	55145565	.	-	2	transcript_id "DNTX_00133745";transcript_type "protein_coding";transcript_biotype "protein_coding";gene_id "XLOC_015957";gene_name "TNNT1";class_code "n";oId "Cornea_Fetal.Tissue_00082391";is.last "FALSE";is.first "FALSE";is.singleExon "FALSE"
chr19	transdecoder	CDS	55146434	55146466	.	-	2	transcript_id "DNTX_00133745";transcript_type "protein_coding";transcript_biotype "protein_coding";gene_id "XLOC_015957";gene_name "TNNT1";class_code "n";oId "Cornea_Fetal.Tissue_00082391";is.last "FALSE";is.first "FALSE";is.singleExon "FALSE"
chr19	transdecoder	CDS	55146681	55146978	.	-	0	transcript_id "DNTX_00133745";transcript_type "protein_coding";transcript_biotype "protein_coding";gene_id "XLOC_015957";gene_name "TNNT1";class_code "n";oId "Cornea_Fetal.Tissue_00082391";is.last "FALSE";is.first "FALSE";is.singleExon "FALSE"
chr19	transdecoder	stop_codon	55132915	55132917	.	-	1	transcript_id "DNTX_00133745";transcript_type "protein_coding";transcript_biotype "protein_coding";gene_id "XLOC_015957";gene_name "TNNT1";class_code "n";oId "Cornea_Fetal.Tissue_00082391";is.last "FALSE";is.first "FALSE";is.singleExon "FALSE"
chr19	transdecoder	three_prime_UTR	55132865	55132914	.	-	.	transcript_id "DNTX_00133745";transcript_type "protein_coding";transcript_biotype "protein_coding";gene_id "XLOC_015957";gene_name "TNNT1";class_code "n";oId "Cornea_Fetal.Tissue_00082391";is.last "FALSE";is.first "FALSE";is.singleExon "FALSE"
chr19	transdecoder	transcript	55132865	55149354	.	-	.	transcript_id "DNTX_00131637";transcript_type "protein_coding";transcript_biotype "protein_coding";gene_id "XLOC_015957";gene_name "TNNT1";class_code "j";oId "Muscle-Skeletal_00164631";is.last "FALSE";is.first "FALSE";is.singleExon "FALSE"
chr19	transdecoder	exon	55132865	55132960	.	-	.	transcript_id "DNTX_00131637";transcript_type "protein_coding";transcript_biotype "protein_coding";exon_number "14";gene_id "XLOC_015957";gene_name "TNNT1";class_code "j";oId "Muscle-Skeletal_00164631";is.last "TRUE";is.first "FALSE";is.singleExon "FALSE"
chr19	transdecoder	exon	55133887	55133927	.	-	.	transcript_id "DNTX_00131637";transcript_type "protein_coding";transcript_biotype "protein_coding";exon_number "13";gene_id "XLOC_015957";gene_name "TNNT1";class_code "j";oId "Muscle-Skeletal_00164631";is.last "FALSE";is.first "FALSE";is.singleExon "FALSE"
chr19	transdecoder	exon	55134066	55134156	.	-	.	transcript_id "DNTX_00131637";transcript_type "protein_coding";transcript_biotype "protein_coding";exon_number "12";gene_id "XLOC_015957";gene_name "TNNT1";class_code "j";oId "Muscle-Skeletal_00164631";is.last "FALSE";is.first "FALSE";is.singleExon "FALSE"
chr19	transdecoder	exon	55137103	55137212	.	-	.	transcript_id "DNTX_00131637";transcript_type "protein_coding";transcript_biotype "protein_coding";exon_number "11";gene_id "XLOC_015957";gene_name "TNNT1";class_code "j";oId "Muscle-Skeletal_00164631";is.last "FALSE";is.first "FALSE";is.singleExon "FALSE"
chr19	transdecoder	exon	55137961	55138074	.	-	.	transcript_id "DNTX_00131637";transcript_type "protein_coding";transcript_biotype "protein_coding";exon_number "10";gene_id "XLOC_015957";gene_name "TNNT1";class_code "j";oId "Muscle-Skeletal_00164631";is.last "FALSE";is.first "FALSE";is.singleExon "FALSE"
chr19	transdecoder	exon	55140883	55140960	.	-	.	transcript_id "DNTX_00131637";transcript_type "protein_coding";transcript_biotype "protein_coding";exon_number "9";gene_id "XLOC_015957";gene_name "TNNT1";class_code "j";oId "Muscle-Skeletal_00164631";is.last "FALSE";is.first "FALSE";is.singleExon "FALSE"
chr19	transdecoder	exon	55141186	55141302	.	-	.	transcript_id "DNTX_00131637";transcript_type "protein_coding";transcript_biotype "protein_coding";exon_number "8";gene_id "XLOC_015957";gene_name "TNNT1";class_code "j";oId "Muscle-Skeletal_00164631";is.last "FALSE";is.first "FALSE";is.singleExon "FALSE"
chr19	transdecoder	exon	55141857	55141920	.	-	.	transcript_id "DNTX_00131637";transcript_type "protein_coding";transcript_biotype "protein_coding";exon_number "7";gene_id "XLOC_015957";gene_name "TNNT1";class_code "j";oId "Muscle-Skeletal_00164631";is.last "FALSE";is.first "FALSE";is.singleExon "FALSE"
chr19	transdecoder	exon	55145544	55145565	.	-	.	transcript_id "DNTX_00131637";transcript_type "protein_coding";transcript_biotype "protein_coding";exon_number "6";gene_id "XLOC_015957";gene_name "TNNT1";class_code "j";oId "Muscle-Skeletal_00164631";is.last "FALSE";is.first "FALSE";is.singleExon "FALSE"
chr19	transdecoder	exon	55146434	55146466	.	-	.	transcript_id "DNTX_00131637";transcript_type "protein_coding";transcript_biotype "protein_coding";exon_number "5";gene_id "XLOC_015957";gene_name "TNNT1";class_code "j";oId "Muscle-Skeletal_00164631";is.last "FALSE";is.first "FALSE";is.singleExon "FALSE"
chr19	transdecoder	exon	55146681	55146707	.	-	.	transcript_id "DNTX_00131637";transcript_type "protein_coding";transcript_biotype "protein_coding";exon_number "4";gene_id "XLOC_015957";gene_name "TNNT1";class_code "j";oId "Muscle-Skeletal_00164631";is.last "FALSE";is.first "FALSE";is.singleExon "FALSE"
chr19	transdecoder	exon	55147008	55147021	.	-	.	transcript_id "DNTX_00131637";transcript_type "protein_coding";transcript_biotype "protein_coding";exon_number "3";gene_id "XLOC_015957";gene_name "TNNT1";class_code "j";oId "Muscle-Skeletal_00164631";is.last "FALSE";is.first "FALSE";is.singleExon "FALSE"
chr19	transdecoder	exon	55147105	55147168	.	-	.	transcript_id "DNTX_00131637";transcript_type "protein_coding";transcript_biotype "protein_coding";exon_number "2";gene_id "XLOC_015957";gene_name "TNNT1";class_code "j";oId "Muscle-Skeletal_00164631";is.last "FALSE";is.first "FALSE";is.singleExon "FALSE"
chr19	transdecoder	exon	55149161	55149354	.	-	.	transcript_id "DNTX_00131637";transcript_type "protein_coding";transcript_biotype "protein_coding";exon_number "1";gene_id "XLOC_015957";gene_name "TNNT1";class_code "j";oId "Muscle-Skeletal_00164631";is.last "FALSE";is.first "TRUE";is.singleExon "FALSE"
chr19	transdecoder	five_prime_UTR	55141285	55141302	.	-	.	transcript_id "DNTX_00131637";transcript_type "protein_coding";transcript_biotype "protein_coding";gene_id "XLOC_015957";gene_name "TNNT1";class_code "j";oId "Muscle-Skeletal_00164631";is.last "FALSE";is.first "FALSE";is.singleExon "FALSE"
chr19	transdecoder	five_prime_UTR	55141857	55141920	.	-	.	transcript_id "DNTX_00131637";transcript_type "protein_coding";transcript_biotype "protein_coding";gene_id "XLOC_015957";gene_name "TNNT1";class_code "j";oId "Muscle-Skeletal_00164631";is.last "FALSE";is.first "FALSE";is.singleExon "FALSE"
chr19	transdecoder	five_prime_UTR	55145544	55145565	.	-	.	transcript_id "DNTX_00131637";transcript_type "protein_coding";transcript_biotype "protein_coding";gene_id "XLOC_015957";gene_name "TNNT1";class_code "j";oId "Muscle-Skeletal_00164631";is.last "FALSE";is.first "FALSE";is.singleExon "FALSE"
chr19	transdecoder	five_prime_UTR	55146434	55146466	.	-	.	transcript_id "DNTX_00131637";transcript_type "protein_coding";transcript_biotype "protein_coding";gene_id "XLOC_015957";gene_name "TNNT1";class_code "j";oId "Muscle-Skeletal_00164631";is.last "FALSE";is.first "FALSE";is.singleExon "FALSE"
chr19	transdecoder	five_prime_UTR	55146681	55146707	.	-	.	transcript_id "DNTX_00131637";transcript_type "protein_coding";transcript_biotype "protein_coding";gene_id "XLOC_015957";gene_name "TNNT1";class_code "j";oId "Muscle-Skeletal_00164631";is.last "FALSE";is.first "FALSE";is.singleExon "FALSE"
chr19	transdecoder	five_prime_UTR	55147008	55147021	.	-	.	transcript_id "DNTX_00131637";transcript_type "protein_coding";transcript_biotype "protein_coding";gene_id "XLOC_015957";gene_name "TNNT1";class_code "j";oId "Muscle-Skeletal_00164631";is.last "FALSE";is.first "FALSE";is.singleExon "FALSE"
chr19	transdecoder	five_prime_UTR	55147105	55147168	.	-	.	transcript_id "DNTX_00131637";transcript_type "protein_coding";transcript_biotype "protein_coding";gene_id "XLOC_015957";gene_name "TNNT1";class_code "j";oId "Muscle-Skeletal_00164631";is.last "FALSE";is.first "FALSE";is.singleExon "FALSE"
chr19	transdecoder	five_prime_UTR	55149161	55149354	.	-	.	transcript_id "DNTX_00131637";transcript_type "protein_coding";transcript_biotype "protein_coding";gene_id "XLOC_015957";gene_name "TNNT1";class_code "j";oId "Muscle-Skeletal_00164631";is.last "FALSE";is.first "TRUE";is.singleExon "FALSE"
chr19	transdecoder	start_codon	55141282	55141284	.	-	1	transcript_id "DNTX_00131637";transcript_type "protein_coding";transcript_biotype "protein_coding";gene_id "XLOC_015957";gene_name "TNNT1";class_code "j";oId "Muscle-Skeletal_00164631";is.last "FALSE";is.first "FALSE";is.singleExon "FALSE"
chr19	transdecoder	CDS	55132918	55132960	.	-	1	transcript_id "DNTX_00131637";transcript_type "protein_coding";transcript_biotype "protein_coding";gene_id "XLOC_015957";gene_name "TNNT1";class_code "j";oId "Muscle-Skeletal_00164631";is.last "FALSE";is.first "FALSE";is.singleExon "FALSE"
chr19	transdecoder	CDS	55133887	55133927	.	-	0	transcript_id "DNTX_00131637";transcript_type "protein_coding";transcript_biotype "protein_coding";gene_id "XLOC_015957";gene_name "TNNT1";class_code "j";oId "Muscle-Skeletal_00164631";is.last "FALSE";is.first "FALSE";is.singleExon "FALSE"
chr19	transdecoder	CDS	55134066	55134156	.	-	1	transcript_id "DNTX_00131637";transcript_type "protein_coding";transcript_biotype "protein_coding";gene_id "XLOC_015957";gene_name "TNNT1";class_code "j";oId "Muscle-Skeletal_00164631";is.last "FALSE";is.first "FALSE";is.singleExon "FALSE"
chr19	transdecoder	CDS	55137103	55137212	.	-	0	transcript_id "DNTX_00131637";transcript_type "protein_coding";transcript_biotype "protein_coding";gene_id "XLOC_015957";gene_name "TNNT1";class_code "j";oId "Muscle-Skeletal_00164631";is.last "FALSE";is.first "FALSE";is.singleExon "FALSE"
chr19	transdecoder	CDS	55137961	55138074	.	-	0	transcript_id "DNTX_00131637";transcript_type "protein_coding";transcript_biotype "protein_coding";gene_id "XLOC_015957";gene_name "TNNT1";class_code "j";oId "Muscle-Skeletal_00164631";is.last "FALSE";is.first "FALSE";is.singleExon "FALSE"
chr19	transdecoder	CDS	55140883	55140960	.	-	0	transcript_id "DNTX_00131637";transcript_type "protein_coding";transcript_biotype "protein_coding";gene_id "XLOC_015957";gene_name "TNNT1";class_code "j";oId "Muscle-Skeletal_00164631";is.last "FALSE";is.first "FALSE";is.singleExon "FALSE"
chr19	transdecoder	CDS	55141186	55141284	.	-	0	transcript_id "DNTX_00131637";transcript_type "protein_coding";transcript_biotype "protein_coding";gene_id "XLOC_015957";gene_name "TNNT1";class_code "j";oId "Muscle-Skeletal_00164631";is.last "FALSE";is.first "FALSE";is.singleExon "FALSE"
chr19	transdecoder	stop_codon	55132915	55132917	.	-	1	transcript_id "DNTX_00131637";transcript_type "protein_coding";transcript_biotype "protein_coding";gene_id "XLOC_015957";gene_name "TNNT1";class_code "j";oId "Muscle-Skeletal_00164631";is.last "FALSE";is.first "FALSE";is.singleExon "FALSE"
chr19	transdecoder	three_prime_UTR	55132865	55132914	.	-	.	transcript_id "DNTX_00131637";transcript_type "protein_coding";transcript_biotype "protein_coding";gene_id "XLOC_015957";gene_name "TNNT1";class_code "j";oId "Muscle-Skeletal_00164631";is.last "FALSE";is.first "FALSE";is.singleExon "FALSE"
chr19	transdecoder	transcript	55132865	55149354	.	-	.	transcript_id "DNTX_00131638";transcript_type "protein_coding";transcript_biotype "protein_coding";gene_id "XLOC_015957";gene_name "TNNT1";class_code "j";oId "Muscle-Skeletal_00168044";is.last "FALSE";is.first "FALSE";is.singleExon "FALSE"
chr19	transdecoder	exon	55132865	55132960	.	-	.	transcript_id "DNTX_00131638";transcript_type "protein_coding";transcript_biotype "protein_coding";exon_number "14";gene_id "XLOC_015957";gene_name "TNNT1";class_code "j";oId "Muscle-Skeletal_00168044";is.last "TRUE";is.first "FALSE";is.singleExon "FALSE"
chr19	transdecoder	exon	55133887	55133927	.	-	.	transcript_id "DNTX_00131638";transcript_type "protein_coding";transcript_biotype "protein_coding";exon_number "13";gene_id "XLOC_015957";gene_name "TNNT1";class_code "j";oId "Muscle-Skeletal_00168044";is.last "FALSE";is.first "FALSE";is.singleExon "FALSE"
chr19	transdecoder	exon	55134066	55134156	.	-	.	transcript_id "DNTX_00131638";transcript_type "protein_coding";transcript_biotype "protein_coding";exon_number "12";gene_id "XLOC_015957";gene_name "TNNT1";class_code "j";oId "Muscle-Skeletal_00168044";is.last "FALSE";is.first "FALSE";is.singleExon "FALSE"
chr19	transdecoder	exon	55137103	55137212	.	-	.	transcript_id "DNTX_00131638";transcript_type "protein_coding";transcript_biotype "protein_coding";exon_number "11";gene_id "XLOC_015957";gene_name "TNNT1";class_code "j";oId "Muscle-Skeletal_00168044";is.last "FALSE";is.first "FALSE";is.singleExon "FALSE"
chr19	transdecoder	exon	55137961	55138074	.	-	.	transcript_id "DNTX_00131638";transcript_type "protein_coding";transcript_biotype "protein_coding";exon_number "10";gene_id "XLOC_015957";gene_name "TNNT1";class_code "j";oId "Muscle-Skeletal_00168044";is.last "FALSE";is.first "FALSE";is.singleExon "FALSE"
chr19	transdecoder	exon	55140883	55140960	.	-	.	transcript_id "DNTX_00131638";transcript_type "protein_coding";transcript_biotype "protein_coding";exon_number "9";gene_id "XLOC_015957";gene_name "TNNT1";class_code "j";oId "Muscle-Skeletal_00168044";is.last "FALSE";is.first "FALSE";is.singleExon "FALSE"
chr19	transdecoder	exon	55141186	55141302	.	-	.	transcript_id "DNTX_00131638";transcript_type "protein_coding";transcript_biotype "protein_coding";exon_number "8";gene_id "XLOC_015957";gene_name "TNNT1";class_code "j";oId "Muscle-Skeletal_00168044";is.last "FALSE";is.first "FALSE";is.singleExon "FALSE"
chr19	transdecoder	exon	55141857	55141920	.	-	.	transcript_id "DNTX_00131638";transcript_type "protein_coding";transcript_biotype "protein_coding";exon_number "7";gene_id "XLOC_015957";gene_name "TNNT1";class_code "j";oId "Muscle-Skeletal_00168044";is.last "FALSE";is.first "FALSE";is.singleExon "FALSE"
chr19	transdecoder	exon	55145544	55145565	.	-	.	transcript_id "DNTX_00131638";transcript_type "protein_coding";transcript_biotype "protein_coding";exon_number "6";gene_id "XLOC_015957";gene_name "TNNT1";class_code "j";oId "Muscle-Skeletal_00168044";is.last "FALSE";is.first "FALSE";is.singleExon "FALSE"
chr19	transdecoder	exon	55146434	55146466	.	-	.	transcript_id "DNTX_00131638";transcript_type "protein_coding";transcript_biotype "protein_coding";exon_number "5";gene_id "XLOC_015957";gene_name "TNNT1";class_code "j";oId "Muscle-Skeletal_00168044";is.last "FALSE";is.first "FALSE";is.singleExon "FALSE"
chr19	transdecoder	exon	55146681	55146707	.	-	.	transcript_id "DNTX_00131638";transcript_type "protein_coding";transcript_biotype "protein_coding";exon_number "4";gene_id "XLOC_015957";gene_name "TNNT1";class_code "j";oId "Muscle-Skeletal_00168044";is.last "FALSE";is.first "FALSE";is.singleExon "FALSE"
chr19	transdecoder	exon	55147008	55147021	.	-	.	transcript_id "DNTX_00131638";transcript_type "protein_coding";transcript_biotype "protein_coding";exon_number "3";gene_id "XLOC_015957";gene_name "TNNT1";class_code "j";oId "Muscle-Skeletal_00168044";is.last "FALSE";is.first "FALSE";is.singleExon "FALSE"
chr19	transdecoder	exon	55147126	55148093	.	-	.	transcript_id "DNTX_00131638";transcript_type "protein_coding";transcript_biotype "protein_coding";exon_number "2";gene_id "XLOC_015957";gene_name "TNNT1";class_code "j";oId "Muscle-Skeletal_00168044";is.last "FALSE";novel_exon_id "nvl_exon110812";novel_exon_type "RI";is.first "FALSE";is.singleExon "FALSE"
chr19	transdecoder	exon	55149161	55149354	.	-	.	transcript_id "DNTX_00131638";transcript_type "protein_coding";transcript_biotype "protein_coding";exon_number "1";gene_id "XLOC_015957";gene_name "TNNT1";class_code "j";oId "Muscle-Skeletal_00168044";is.last "FALSE";is.first "TRUE";is.singleExon "FALSE"
chr19	transdecoder	five_prime_UTR	55147989	55148093	.	-	.	transcript_id "DNTX_00131638";transcript_type "protein_coding";transcript_biotype "protein_coding";gene_id "XLOC_015957";gene_name "TNNT1";class_code "j";oId "Muscle-Skeletal_00168044";is.last "FALSE";is.first "FALSE";is.singleExon "FALSE"
chr19	transdecoder	five_prime_UTR	55149161	55149354	.	-	.	transcript_id "DNTX_00131638";transcript_type "protein_coding";transcript_biotype "protein_coding";gene_id "XLOC_015957";gene_name "TNNT1";class_code "j";oId "Muscle-Skeletal_00168044";is.last "FALSE";is.first "TRUE";is.singleExon "FALSE"
chr19	transdecoder	start_codon	55147986	55147988	.	-	1	transcript_id "DNTX_00131638";transcript_type "protein_coding";transcript_biotype "protein_coding";gene_id "XLOC_015957";gene_name "TNNT1";class_code "j";oId "Muscle-Skeletal_00168044";is.last "FALSE";is.first "FALSE";is.singleExon "FALSE"
chr19	transdecoder	CDS	55132918	55132960	.	-	1	transcript_id "DNTX_00131638";transcript_type "protein_coding";transcript_biotype "protein_coding";gene_id "XLOC_015957";gene_name "TNNT1";class_code "j";oId "Muscle-Skeletal_00168044";is.last "FALSE";is.first "FALSE";is.singleExon "FALSE"
chr19	transdecoder	CDS	55133887	55133927	.	-	0	transcript_id "DNTX_00131638";transcript_type "protein_coding";transcript_biotype "protein_coding";gene_id "XLOC_015957";gene_name "TNNT1";class_code "j";oId "Muscle-Skeletal_00168044";is.last "FALSE";is.first "FALSE";is.singleExon "FALSE"
chr19	transdecoder	CDS	55134066	55134156	.	-	1	transcript_id "DNTX_00131638";transcript_type "protein_coding";transcript_biotype "protein_coding";gene_id "XLOC_015957";gene_name "TNNT1";class_code "j";oId "Muscle-Skeletal_00168044";is.last "FALSE";is.first "FALSE";is.singleExon "FALSE"
chr19	transdecoder	CDS	55137103	55137212	.	-	0	transcript_id "DNTX_00131638";transcript_type "protein_coding";transcript_biotype "protein_coding";gene_id "XLOC_015957";gene_name "TNNT1";class_code "j";oId "Muscle-Skeletal_00168044";is.last "FALSE";is.first "FALSE";is.singleExon "FALSE"
chr19	transdecoder	CDS	55137961	55138074	.	-	0	transcript_id "DNTX_00131638";transcript_type "protein_coding";transcript_biotype "protein_coding";gene_id "XLOC_015957";gene_name "TNNT1";class_code "j";oId "Muscle-Skeletal_00168044";is.last "FALSE";is.first "FALSE";is.singleExon "FALSE"
chr19	transdecoder	CDS	55140883	55140960	.	-	0	transcript_id "DNTX_00131638";transcript_type "protein_coding";transcript_biotype "protein_coding";gene_id "XLOC_015957";gene_name "TNNT1";class_code "j";oId "Muscle-Skeletal_00168044";is.last "FALSE";is.first "FALSE";is.singleExon "FALSE"
chr19	transdecoder	CDS	55141186	55141302	.	-	0	transcript_id "DNTX_00131638";transcript_type "protein_coding";transcript_biotype "protein_coding";gene_id "XLOC_015957";gene_name "TNNT1";class_code "j";oId "Muscle-Skeletal_00168044";is.last "FALSE";is.first "FALSE";is.singleExon "FALSE"
chr19	transdecoder	CDS	55141857	55141920	.	-	1	transcript_id "DNTX_00131638";transcript_type "protein_coding";transcript_biotype "protein_coding";gene_id "XLOC_015957";gene_name "TNNT1";class_code "j";oId "Muscle-Skeletal_00168044";is.last "FALSE";is.first "FALSE";is.singleExon "FALSE"
chr19	transdecoder	CDS	55145544	55145565	.	-	2	transcript_id "DNTX_00131638";transcript_type "protein_coding";transcript_biotype "protein_coding";gene_id "XLOC_015957";gene_name "TNNT1";class_code "j";oId "Muscle-Skeletal_00168044";is.last "FALSE";is.first "FALSE";is.singleExon "FALSE"
chr19	transdecoder	CDS	55146434	55146466	.	-	2	transcript_id "DNTX_00131638";transcript_type "protein_coding";transcript_biotype "protein_coding";gene_id "XLOC_015957";gene_name "TNNT1";class_code "j";oId "Muscle-Skeletal_00168044";is.last "FALSE";is.first "FALSE";is.singleExon "FALSE"
chr19	transdecoder	CDS	55146681	55146707	.	-	2	transcript_id "DNTX_00131638";transcript_type "protein_coding";transcript_biotype "protein_coding";gene_id "XLOC_015957";gene_name "TNNT1";class_code "j";oId "Muscle-Skeletal_00168044";is.last "FALSE";is.first "FALSE";is.singleExon "FALSE"
chr19	transdecoder	CDS	55147008	55147021	.	-	1	transcript_id "DNTX_00131638";transcript_type "protein_coding";transcript_biotype "protein_coding";gene_id "XLOC_015957";gene_name "TNNT1";class_code "j";oId "Muscle-Skeletal_00168044";is.last "FALSE";is.first "FALSE";is.singleExon "FALSE"
chr19	transdecoder	CDS	55147126	55147988	.	-	0	transcript_id "DNTX_00131638";transcript_type "protein_coding";transcript_biotype "protein_coding";gene_id "XLOC_015957";gene_name "TNNT1";class_code "j";oId "Muscle-Skeletal_00168044";is.last "FALSE";is.first "FALSE";is.singleExon "FALSE"
chr19	transdecoder	stop_codon	55132915	55132917	.	-	1	transcript_id "DNTX_00131638";transcript_type "protein_coding";transcript_biotype "protein_coding";gene_id "XLOC_015957";gene_name "TNNT1";class_code "j";oId "Muscle-Skeletal_00168044";is.last "FALSE";is.first "FALSE";is.singleExon "FALSE"
chr19	transdecoder	three_prime_UTR	55132865	55132914	.	-	.	transcript_id "DNTX_00131638";transcript_type "protein_coding";transcript_biotype "protein_coding";gene_id "XLOC_015957";gene_name "TNNT1";class_code "j";oId "Muscle-Skeletal_00168044";is.last "FALSE";is.first "FALSE";is.singleExon "FALSE"
chr19	transdecoder	transcript	55132865	55157716	.	-	.	transcript_id "DNTX_00130714";transcript_type "protein_coding";transcript_biotype "protein_coding";gene_id "XLOC_015957";gene_name "TNNT1";class_code "j";oId "Heart-LeftVentricle_00168478";is.last "FALSE";is.first "FALSE";is.singleExon "FALSE"
chr19	transdecoder	exon	55132865	55132960	.	-	.	transcript_id "DNTX_00130714";transcript_type "protein_coding";transcript_biotype "protein_coding";exon_number "22";gene_id "XLOC_015957";gene_name "TNNT1";class_code "j";oId "Heart-LeftVentricle_00168478";is.last "TRUE";is.first "FALSE";is.singleExon "FALSE"
chr19	transdecoder	exon	55133887	55133927	.	-	.	transcript_id "DNTX_00130714";transcript_type "protein_coding";transcript_biotype "protein_coding";exon_number "21";gene_id "XLOC_015957";gene_name "TNNT1";class_code "j";oId "Heart-LeftVentricle_00168478";is.last "FALSE";is.first "FALSE";is.singleExon "FALSE"
chr19	transdecoder	exon	55134066	55134156	.	-	.	transcript_id "DNTX_00130714";transcript_type "protein_coding";transcript_biotype "protein_coding";exon_number "20";gene_id "XLOC_015957";gene_name "TNNT1";class_code "j";oId "Heart-LeftVentricle_00168478";is.last "FALSE";is.first "FALSE";is.singleExon "FALSE"
chr19	transdecoder	exon	55137103	55137212	.	-	.	transcript_id "DNTX_00130714";transcript_type "protein_coding";transcript_biotype "protein_coding";exon_number "19";gene_id "XLOC_015957";gene_name "TNNT1";class_code "j";oId "Heart-LeftVentricle_00168478";is.last "FALSE";is.first "FALSE";is.singleExon "FALSE"
chr19	transdecoder	exon	55137961	55138074	.	-	.	transcript_id "DNTX_00130714";transcript_type "protein_coding";transcript_biotype "protein_coding";exon_number "18";gene_id "XLOC_015957";gene_name "TNNT1";class_code "j";oId "Heart-LeftVentricle_00168478";is.last "FALSE";is.first "FALSE";is.singleExon "FALSE"
chr19	transdecoder	exon	55140883	55140960	.	-	.	transcript_id "DNTX_00130714";transcript_type "protein_coding";transcript_biotype "protein_coding";exon_number "17";gene_id "XLOC_015957";gene_name "TNNT1";class_code "j";oId "Heart-LeftVentricle_00168478";is.last "FALSE";is.first "FALSE";is.singleExon "FALSE"
chr19	transdecoder	exon	55141186	55141302	.	-	.	transcript_id "DNTX_00130714";transcript_type "protein_coding";transcript_biotype "protein_coding";exon_number "16";gene_id "XLOC_015957";gene_name "TNNT1";class_code "j";oId "Heart-LeftVentricle_00168478";is.last "FALSE";is.first "FALSE";is.singleExon "FALSE"
chr19	transdecoder	exon	55141857	55141920	.	-	.	transcript_id "DNTX_00130714";transcript_type "protein_coding";transcript_biotype "protein_coding";exon_number "15";gene_id "XLOC_015957";gene_name "TNNT1";class_code "j";oId "Heart-LeftVentricle_00168478";is.last "FALSE";is.first "FALSE";is.singleExon "FALSE"
chr19	transdecoder	exon	55145544	55145565	.	-	.	transcript_id "DNTX_00130714";transcript_type "protein_coding";transcript_biotype "protein_coding";exon_number "14";gene_id "XLOC_015957";gene_name "TNNT1";class_code "j";oId "Heart-LeftVentricle_00168478";is.last "FALSE";is.first "FALSE";is.singleExon "FALSE"
chr19	transdecoder	exon	55146434	55146466	.	-	.	transcript_id "DNTX_00130714";transcript_type "protein_coding";transcript_biotype "protein_coding";exon_number "13";gene_id "XLOC_015957";gene_name "TNNT1";class_code "j";oId "Heart-LeftVentricle_00168478";is.last "FALSE";is.first "FALSE";is.singleExon "FALSE"
chr19	transdecoder	exon	55146681	55146707	.	-	.	transcript_id "DNTX_00130714";transcript_type "protein_coding";transcript_biotype "protein_coding";exon_number "12";gene_id "XLOC_015957";gene_name "TNNT1";class_code "j";oId "Heart-LeftVentricle_00168478";is.last "FALSE";is.first "FALSE";is.singleExon "FALSE"
chr19	transdecoder	exon	55147008	55147021	.	-	.	transcript_id "DNTX_00130714";transcript_type "protein_coding";transcript_biotype "protein_coding";exon_number "11";gene_id "XLOC_015957";gene_name "TNNT1";class_code "j";oId "Heart-LeftVentricle_00168478";is.last "FALSE";is.first "FALSE";is.singleExon "FALSE"
chr19	transdecoder	exon	55147126	55147168	.	-	.	transcript_id "DNTX_00130714";transcript_type "protein_coding";transcript_biotype "protein_coding";exon_number "10";gene_id "XLOC_015957";gene_name "TNNT1";class_code "j";oId "Heart-LeftVentricle_00168478";is.last "FALSE";is.first "FALSE";is.singleExon "FALSE"
chr19	transdecoder	exon	55149161	55150597	.	-	.	transcript_id "DNTX_00130714";transcript_type "protein_coding";transcript_biotype "protein_coding";exon_number "9";gene_id "XLOC_015957";gene_name "TNNT1";class_code "j";oId "Heart-LeftVentricle_00168478";is.last "FALSE";novel_exon_id "nvl_exon110813";novel_exon_type "A3SS";is.first "FALSE";is.singleExon "FALSE"
chr19	transdecoder	exon	55151711	55151917	.	-	.	transcript_id "DNTX_00130714";transcript_type "protein_coding";transcript_biotype "protein_coding";exon_number "8";gene_id "XLOC_015957";gene_name "TNNT1";class_code "j";oId "Heart-LeftVentricle_00168478";is.last "FALSE";novel_exon_id "nvl_exon110814";novel_exon_type "A5SS";is.first "FALSE";is.singleExon "FALSE"
chr19	transdecoder	exon	55154030	55154206	.	-	.	transcript_id "DNTX_00130714";transcript_type "protein_coding";transcript_biotype "protein_coding";exon_number "7";gene_id "XLOC_015957";gene_name "TNNT1";class_code "j";oId "Heart-LeftVentricle_00168478";is.last "FALSE";is.first "FALSE";is.singleExon "FALSE"
chr19	transdecoder	exon	55154741	55154830	.	-	.	transcript_id "DNTX_00130714";transcript_type "protein_coding";transcript_biotype "protein_coding";exon_number "6";gene_id "XLOC_015957";gene_name "TNNT1";class_code "j";oId "Heart-LeftVentricle_00168478";is.last "FALSE";is.first "FALSE";is.singleExon "FALSE"
chr19	transdecoder	exon	55156201	55156332	.	-	.	transcript_id "DNTX_00130714";transcript_type "protein_coding";transcript_biotype "protein_coding";exon_number "5";gene_id "XLOC_015957";gene_name "TNNT1";class_code "j";oId "Heart-LeftVentricle_00168478";is.last "FALSE";is.first "FALSE";is.singleExon "FALSE"
chr19	transdecoder	exon	55156603	55156644	.	-	.	transcript_id "DNTX_00130714";transcript_type "protein_coding";transcript_biotype "protein_coding";exon_number "4";gene_id "XLOC_015957";gene_name "TNNT1";class_code "j";oId "Heart-LeftVentricle_00168478";is.last "FALSE";is.first "FALSE";is.singleExon "FALSE"
chr19	transdecoder	exon	55157050	55157133	.	-	.	transcript_id "DNTX_00130714";transcript_type "protein_coding";transcript_biotype "protein_coding";exon_number "3";gene_id "XLOC_015957";gene_name "TNNT1";class_code "j";oId "Heart-LeftVentricle_00168478";is.last "FALSE";is.first "FALSE";is.singleExon "FALSE"
chr19	transdecoder	exon	55157296	55157308	.	-	.	transcript_id "DNTX_00130714";transcript_type "protein_coding";transcript_biotype "protein_coding";exon_number "2";gene_id "XLOC_015957";gene_name "TNNT1";class_code "j";oId "Heart-LeftVentricle_00168478";is.last "FALSE";is.first "FALSE";is.singleExon "FALSE"
chr19	transdecoder	exon	55157579	55157716	.	-	.	transcript_id "DNTX_00130714";transcript_type "protein_coding";transcript_biotype "protein_coding";exon_number "1";gene_id "XLOC_015957";gene_name "TNNT1";class_code "j";oId "Heart-LeftVentricle_00168478";is.last "FALSE";is.first "TRUE";is.singleExon "FALSE"
chr19	transdecoder	five_prime_UTR	55147158	55147168	.	-	.	transcript_id "DNTX_00130714";transcript_type "protein_coding";transcript_biotype "protein_coding";gene_id "XLOC_015957";gene_name "TNNT1";class_code "j";oId "Heart-LeftVentricle_00168478";is.last "FALSE";is.first "FALSE";is.singleExon "FALSE"
chr19	transdecoder	five_prime_UTR	55149161	55150597	.	-	.	transcript_id "DNTX_00130714";transcript_type "protein_coding";transcript_biotype "protein_coding";gene_id "XLOC_015957";gene_name "TNNT1";class_code "j";oId "Heart-LeftVentricle_00168478";is.last "FALSE";novel_exon_id "nvl_exon110813";novel_exon_type "A3SS";is.first "FALSE";is.singleExon "FALSE"
chr19	transdecoder	five_prime_UTR	55151711	55151917	.	-	.	transcript_id "DNTX_00130714";transcript_type "protein_coding";transcript_biotype "protein_coding";gene_id "XLOC_015957";gene_name "TNNT1";class_code "j";oId "Heart-LeftVentricle_00168478";is.last "FALSE";novel_exon_id "nvl_exon110814";novel_exon_type "A5SS";is.first "FALSE";is.singleExon "FALSE"
chr19	transdecoder	five_prime_UTR	55154030	55154206	.	-	.	transcript_id "DNTX_00130714";transcript_type "protein_coding";transcript_biotype "protein_coding";gene_id "XLOC_015957";gene_name "TNNT1";class_code "j";oId "Heart-LeftVentricle_00168478";is.last "FALSE";is.first "FALSE";is.singleExon "FALSE"
chr19	transdecoder	five_prime_UTR	55154741	55154830	.	-	.	transcript_id "DNTX_00130714";transcript_type "protein_coding";transcript_biotype "protein_coding";gene_id "XLOC_015957";gene_name "TNNT1";class_code "j";oId "Heart-LeftVentricle_00168478";is.last "FALSE";is.first "FALSE";is.singleExon "FALSE"
chr19	transdecoder	five_prime_UTR	55156201	55156332	.	-	.	transcript_id "DNTX_00130714";transcript_type "protein_coding";transcript_biotype "protein_coding";gene_id "XLOC_015957";gene_name "TNNT1";class_code "j";oId "Heart-LeftVentricle_00168478";is.last "FALSE";is.first "FALSE";is.singleExon "FALSE"
chr19	transdecoder	five_prime_UTR	55156603	55156644	.	-	.	transcript_id "DNTX_00130714";transcript_type "protein_coding";transcript_biotype "protein_coding";gene_id "XLOC_015957";gene_name "TNNT1";class_code "j";oId "Heart-LeftVentricle_00168478";is.last "FALSE";is.first "FALSE";is.singleExon "FALSE"
chr19	transdecoder	five_prime_UTR	55157050	55157133	.	-	.	transcript_id "DNTX_00130714";transcript_type "protein_coding";transcript_biotype "protein_coding";gene_id "XLOC_015957";gene_name "TNNT1";class_code "j";oId "Heart-LeftVentricle_00168478";is.last "FALSE";is.first "FALSE";is.singleExon "FALSE"
chr19	transdecoder	five_prime_UTR	55157296	55157308	.	-	.	transcript_id "DNTX_00130714";transcript_type "protein_coding";transcript_biotype "protein_coding";gene_id "XLOC_015957";gene_name "TNNT1";class_code "j";oId "Heart-LeftVentricle_00168478";is.last "FALSE";is.first "FALSE";is.singleExon "FALSE"
chr19	transdecoder	five_prime_UTR	55157579	55157716	.	-	.	transcript_id "DNTX_00130714";transcript_type "protein_coding";transcript_biotype "protein_coding";gene_id "XLOC_015957";gene_name "TNNT1";class_code "j";oId "Heart-LeftVentricle_00168478";is.last "FALSE";is.first "TRUE";is.singleExon "FALSE"
chr19	transdecoder	start_codon	55147155	55147157	.	-	1	transcript_id "DNTX_00130714";transcript_type "protein_coding";transcript_biotype "protein_coding";gene_id "XLOC_015957";gene_name "TNNT1";class_code "j";oId "Heart-LeftVentricle_00168478";is.last "FALSE";is.first "FALSE";is.singleExon "FALSE"
chr19	transdecoder	CDS	55132918	55132960	.	-	1	transcript_id "DNTX_00130714";transcript_type "protein_coding";transcript_biotype "protein_coding";gene_id "XLOC_015957";gene_name "TNNT1";class_code "j";oId "Heart-LeftVentricle_00168478";is.last "FALSE";is.first "FALSE";is.singleExon "FALSE"
chr19	transdecoder	CDS	55133887	55133927	.	-	0	transcript_id "DNTX_00130714";transcript_type "protein_coding";transcript_biotype "protein_coding";gene_id "XLOC_015957";gene_name "TNNT1";class_code "j";oId "Heart-LeftVentricle_00168478";is.last "FALSE";is.first "FALSE";is.singleExon "FALSE"
chr19	transdecoder	CDS	55134066	55134156	.	-	1	transcript_id "DNTX_00130714";transcript_type "protein_coding";transcript_biotype "protein_coding";gene_id "XLOC_015957";gene_name "TNNT1";class_code "j";oId "Heart-LeftVentricle_00168478";is.last "FALSE";is.first "FALSE";is.singleExon "FALSE"
chr19	transdecoder	CDS	55137103	55137212	.	-	0	transcript_id "DNTX_00130714";transcript_type "protein_coding";transcript_biotype "protein_coding";gene_id "XLOC_015957";gene_name "TNNT1";class_code "j";oId "Heart-LeftVentricle_00168478";is.last "FALSE";is.first "FALSE";is.singleExon "FALSE"
chr19	transdecoder	CDS	55137961	55138074	.	-	0	transcript_id "DNTX_00130714";transcript_type "protein_coding";transcript_biotype "protein_coding";gene_id "XLOC_015957";gene_name "TNNT1";class_code "j";oId "Heart-LeftVentricle_00168478";is.last "FALSE";is.first "FALSE";is.singleExon "FALSE"
chr19	transdecoder	CDS	55140883	55140960	.	-	0	transcript_id "DNTX_00130714";transcript_type "protein_coding";transcript_biotype "protein_coding";gene_id "XLOC_015957";gene_name "TNNT1";class_code "j";oId "Heart-LeftVentricle_00168478";is.last "FALSE";is.first "FALSE";is.singleExon "FALSE"
chr19	transdecoder	CDS	55141186	55141302	.	-	0	transcript_id "DNTX_00130714";transcript_type "protein_coding";transcript_biotype "protein_coding";gene_id "XLOC_015957";gene_name "TNNT1";class_code "j";oId "Heart-LeftVentricle_00168478";is.last "FALSE";is.first "FALSE";is.singleExon "FALSE"
chr19	transdecoder	CDS	55141857	55141920	.	-	1	transcript_id "DNTX_00130714";transcript_type "protein_coding";transcript_biotype "protein_coding";gene_id "XLOC_015957";gene_name "TNNT1";class_code "j";oId "Heart-LeftVentricle_00168478";is.last "FALSE";is.first "FALSE";is.singleExon "FALSE"
chr19	transdecoder	CDS	55145544	55145565	.	-	2	transcript_id "DNTX_00130714";transcript_type "protein_coding";transcript_biotype "protein_coding";gene_id "XLOC_015957";gene_name "TNNT1";class_code "j";oId "Heart-LeftVentricle_00168478";is.last "FALSE";is.first "FALSE";is.singleExon "FALSE"
chr19	transdecoder	CDS	55146434	55146466	.	-	2	transcript_id "DNTX_00130714";transcript_type "protein_coding";transcript_biotype "protein_coding";gene_id "XLOC_015957";gene_name "TNNT1";class_code "j";oId "Heart-LeftVentricle_00168478";is.last "FALSE";is.first "FALSE";is.singleExon "FALSE"
chr19	transdecoder	CDS	55146681	55146707	.	-	2	transcript_id "DNTX_00130714";transcript_type "protein_coding";transcript_biotype "protein_coding";gene_id "XLOC_015957";gene_name "TNNT1";class_code "j";oId "Heart-LeftVentricle_00168478";is.last "FALSE";is.first "FALSE";is.singleExon "FALSE"
chr19	transdecoder	CDS	55147008	55147021	.	-	1	transcript_id "DNTX_00130714";transcript_type "protein_coding";transcript_biotype "protein_coding";gene_id "XLOC_015957";gene_name "TNNT1";class_code "j";oId "Heart-LeftVentricle_00168478";is.last "FALSE";is.first "FALSE";is.singleExon "FALSE"
chr19	transdecoder	CDS	55147126	55147157	.	-	0	transcript_id "DNTX_00130714";transcript_type "protein_coding";transcript_biotype "protein_coding";gene_id "XLOC_015957";gene_name "TNNT1";class_code "j";oId "Heart-LeftVentricle_00168478";is.last "FALSE";is.first "FALSE";is.singleExon "FALSE"
chr19	transdecoder	stop_codon	55132915	55132917	.	-	1	transcript_id "DNTX_00130714";transcript_type "protein_coding";transcript_biotype "protein_coding";gene_id "XLOC_015957";gene_name "TNNT1";class_code "j";oId "Heart-LeftVentricle_00168478";is.last "FALSE";is.first "FALSE";is.singleExon "FALSE"
chr19	transdecoder	three_prime_UTR	55132865	55132914	.	-	.	transcript_id "DNTX_00130714";transcript_type "protein_coding";transcript_biotype "protein_coding";gene_id "XLOC_015957";gene_name "TNNT1";class_code "j";oId "Heart-LeftVentricle_00168478";is.last "FALSE";is.first "FALSE";is.singleExon "FALSE"
chr19	transdecoder	transcript	55132865	55157716	.	-	.	transcript_id "DNTX_00130715";transcript_type "protein_coding";transcript_biotype "protein_coding";gene_id "XLOC_015957";gene_name "TNNT1";class_code "j";oId "Heart-LeftVentricle_00170095";is.last "FALSE";is.first "FALSE";is.singleExon "FALSE"
chr19	transdecoder	exon	55132865	55132960	.	-	.	transcript_id "DNTX_00130715";transcript_type "protein_coding";transcript_biotype "protein_coding";exon_number "22";gene_id "XLOC_015957";gene_name "TNNT1";class_code "j";oId "Heart-LeftVentricle_00170095";is.last "TRUE";is.first "FALSE";is.singleExon "FALSE"
chr19	transdecoder	exon	55133887	55133927	.	-	.	transcript_id "DNTX_00130715";transcript_type "protein_coding";transcript_biotype "protein_coding";exon_number "21";gene_id "XLOC_015957";gene_name "TNNT1";class_code "j";oId "Heart-LeftVentricle_00170095";is.last "FALSE";is.first "FALSE";is.singleExon "FALSE"
chr19	transdecoder	exon	55134066	55134156	.	-	.	transcript_id "DNTX_00130715";transcript_type "protein_coding";transcript_biotype "protein_coding";exon_number "20";gene_id "XLOC_015957";gene_name "TNNT1";class_code "j";oId "Heart-LeftVentricle_00170095";is.last "FALSE";is.first "FALSE";is.singleExon "FALSE"
chr19	transdecoder	exon	55137103	55137212	.	-	.	transcript_id "DNTX_00130715";transcript_type "protein_coding";transcript_biotype "protein_coding";exon_number "19";gene_id "XLOC_015957";gene_name "TNNT1";class_code "j";oId "Heart-LeftVentricle_00170095";is.last "FALSE";is.first "FALSE";is.singleExon "FALSE"
chr19	transdecoder	exon	55137961	55138074	.	-	.	transcript_id "DNTX_00130715";transcript_type "protein_coding";transcript_biotype "protein_coding";exon_number "18";gene_id "XLOC_015957";gene_name "TNNT1";class_code "j";oId "Heart-LeftVentricle_00170095";is.last "FALSE";is.first "FALSE";is.singleExon "FALSE"
chr19	transdecoder	exon	55140883	55140960	.	-	.	transcript_id "DNTX_00130715";transcript_type "protein_coding";transcript_biotype "protein_coding";exon_number "17";gene_id "XLOC_015957";gene_name "TNNT1";class_code "j";oId "Heart-LeftVentricle_00170095";is.last "FALSE";is.first "FALSE";is.singleExon "FALSE"
chr19	transdecoder	exon	55141186	55141302	.	-	.	transcript_id "DNTX_00130715";transcript_type "protein_coding";transcript_biotype "protein_coding";exon_number "16";gene_id "XLOC_015957";gene_name "TNNT1";class_code "j";oId "Heart-LeftVentricle_00170095";is.last "FALSE";is.first "FALSE";is.singleExon "FALSE"
chr19	transdecoder	exon	55141857	55141920	.	-	.	transcript_id "DNTX_00130715";transcript_type "protein_coding";transcript_biotype "protein_coding";exon_number "15";gene_id "XLOC_015957";gene_name "TNNT1";class_code "j";oId "Heart-LeftVentricle_00170095";is.last "FALSE";is.first "FALSE";is.singleExon "FALSE"
chr19	transdecoder	exon	55145544	55145565	.	-	.	transcript_id "DNTX_00130715";transcript_type "protein_coding";transcript_biotype "protein_coding";exon_number "14";gene_id "XLOC_015957";gene_name "TNNT1";class_code "j";oId "Heart-LeftVentricle_00170095";is.last "FALSE";is.first "FALSE";is.singleExon "FALSE"
chr19	transdecoder	exon	55146434	55146466	.	-	.	transcript_id "DNTX_00130715";transcript_type "protein_coding";transcript_biotype "protein_coding";exon_number "13";gene_id "XLOC_015957";gene_name "TNNT1";class_code "j";oId "Heart-LeftVentricle_00170095";is.last "FALSE";is.first "FALSE";is.singleExon "FALSE"
chr19	transdecoder	exon	55146681	55146707	.	-	.	transcript_id "DNTX_00130715";transcript_type "protein_coding";transcript_biotype "protein_coding";exon_number "12";gene_id "XLOC_015957";gene_name "TNNT1";class_code "j";oId "Heart-LeftVentricle_00170095";is.last "FALSE";is.first "FALSE";is.singleExon "FALSE"
chr19	transdecoder	exon	55147008	55147021	.	-	.	transcript_id "DNTX_00130715";transcript_type "protein_coding";transcript_biotype "protein_coding";exon_number "11";gene_id "XLOC_015957";gene_name "TNNT1";class_code "j";oId "Heart-LeftVentricle_00170095";is.last "FALSE";is.first "FALSE";is.singleExon "FALSE"
chr19	transdecoder	exon	55147126	55147168	.	-	.	transcript_id "DNTX_00130715";transcript_type "protein_coding";transcript_biotype "protein_coding";exon_number "10";gene_id "XLOC_015957";gene_name "TNNT1";class_code "j";oId "Heart-LeftVentricle_00170095";is.last "FALSE";is.first "FALSE";is.singleExon "FALSE"
chr19	transdecoder	exon	55149161	55149683	.	-	.	transcript_id "DNTX_00130715";transcript_type "protein_coding";transcript_biotype "protein_coding";exon_number "9";gene_id "XLOC_015957";gene_name "TNNT1";class_code "j";oId "Heart-LeftVentricle_00170095";is.last "FALSE";novel_exon_id "nvl_exon110815";novel_exon_type "A3SS";is.first "FALSE";is.singleExon "FALSE"
chr19	transdecoder	exon	55149975	55151917	.	-	.	transcript_id "DNTX_00130715";transcript_type "protein_coding";transcript_biotype "protein_coding";exon_number "8";gene_id "XLOC_015957";gene_name "TNNT1";class_code "j";oId "Heart-LeftVentricle_00170095";is.last "FALSE";novel_exon_id "nvl_exon110816";novel_exon_type "A5SS";is.first "FALSE";is.singleExon "FALSE"
chr19	transdecoder	exon	55154030	55154206	.	-	.	transcript_id "DNTX_00130715";transcript_type "protein_coding";transcript_biotype "protein_coding";exon_number "7";gene_id "XLOC_015957";gene_name "TNNT1";class_code "j";oId "Heart-LeftVentricle_00170095";is.last "FALSE";is.first "FALSE";is.singleExon "FALSE"
chr19	transdecoder	exon	55154741	55154830	.	-	.	transcript_id "DNTX_00130715";transcript_type "protein_coding";transcript_biotype "protein_coding";exon_number "6";gene_id "XLOC_015957";gene_name "TNNT1";class_code "j";oId "Heart-LeftVentricle_00170095";is.last "FALSE";is.first "FALSE";is.singleExon "FALSE"
chr19	transdecoder	exon	55156201	55156332	.	-	.	transcript_id "DNTX_00130715";transcript_type "protein_coding";transcript_biotype "protein_coding";exon_number "5";gene_id "XLOC_015957";gene_name "TNNT1";class_code "j";oId "Heart-LeftVentricle_00170095";is.last "FALSE";is.first "FALSE";is.singleExon "FALSE"
chr19	transdecoder	exon	55156603	55156644	.	-	.	transcript_id "DNTX_00130715";transcript_type "protein_coding";transcript_biotype "protein_coding";exon_number "4";gene_id "XLOC_015957";gene_name "TNNT1";class_code "j";oId "Heart-LeftVentricle_00170095";is.last "FALSE";is.first "FALSE";is.singleExon "FALSE"
chr19	transdecoder	exon	55157050	55157133	.	-	.	transcript_id "DNTX_00130715";transcript_type "protein_coding";transcript_biotype "protein_coding";exon_number "3";gene_id "XLOC_015957";gene_name "TNNT1";class_code "j";oId "Heart-LeftVentricle_00170095";is.last "FALSE";is.first "FALSE";is.singleExon "FALSE"
chr19	transdecoder	exon	55157296	55157308	.	-	.	transcript_id "DNTX_00130715";transcript_type "protein_coding";transcript_biotype "protein_coding";exon_number "2";gene_id "XLOC_015957";gene_name "TNNT1";class_code "j";oId "Heart-LeftVentricle_00170095";is.last "FALSE";is.first "FALSE";is.singleExon "FALSE"
chr19	transdecoder	exon	55157579	55157716	.	-	.	transcript_id "DNTX_00130715";transcript_type "protein_coding";transcript_biotype "protein_coding";exon_number "1";gene_id "XLOC_015957";gene_name "TNNT1";class_code "j";oId "Heart-LeftVentricle_00170095";is.last "FALSE";is.first "TRUE";is.singleExon "FALSE"
chr19	transdecoder	five_prime_UTR	55147158	55147168	.	-	.	transcript_id "DNTX_00130715";transcript_type "protein_coding";transcript_biotype "protein_coding";gene_id "XLOC_015957";gene_name "TNNT1";class_code "j";oId "Heart-LeftVentricle_00170095";is.last "FALSE";is.first "FALSE";is.singleExon "FALSE"
chr19	transdecoder	five_prime_UTR	55149161	55149683	.	-	.	transcript_id "DNTX_00130715";transcript_type "protein_coding";transcript_biotype "protein_coding";gene_id "XLOC_015957";gene_name "TNNT1";class_code "j";oId "Heart-LeftVentricle_00170095";is.last "FALSE";novel_exon_id "nvl_exon110815";novel_exon_type "A3SS";is.first "FALSE";is.singleExon "FALSE"
chr19	transdecoder	five_prime_UTR	55149975	55151917	.	-	.	transcript_id "DNTX_00130715";transcript_type "protein_coding";transcript_biotype "protein_coding";gene_id "XLOC_015957";gene_name "TNNT1";class_code "j";oId "Heart-LeftVentricle_00170095";is.last "FALSE";novel_exon_id "nvl_exon110816";novel_exon_type "A5SS";is.first "FALSE";is.singleExon "FALSE"
chr19	transdecoder	five_prime_UTR	55154030	55154206	.	-	.	transcript_id "DNTX_00130715";transcript_type "protein_coding";transcript_biotype "protein_coding";gene_id "XLOC_015957";gene_name "TNNT1";class_code "j";oId "Heart-LeftVentricle_00170095";is.last "FALSE";is.first "FALSE";is.singleExon "FALSE"
chr19	transdecoder	five_prime_UTR	55154741	55154830	.	-	.	transcript_id "DNTX_00130715";transcript_type "protein_coding";transcript_biotype "protein_coding";gene_id "XLOC_015957";gene_name "TNNT1";class_code "j";oId "Heart-LeftVentricle_00170095";is.last "FALSE";is.first "FALSE";is.singleExon "FALSE"
chr19	transdecoder	five_prime_UTR	55156201	55156332	.	-	.	transcript_id "DNTX_00130715";transcript_type "protein_coding";transcript_biotype "protein_coding";gene_id "XLOC_015957";gene_name "TNNT1";class_code "j";oId "Heart-LeftVentricle_00170095";is.last "FALSE";is.first "FALSE";is.singleExon "FALSE"
chr19	transdecoder	five_prime_UTR	55156603	55156644	.	-	.	transcript_id "DNTX_00130715";transcript_type "protein_coding";transcript_biotype "protein_coding";gene_id "XLOC_015957";gene_name "TNNT1";class_code "j";oId "Heart-LeftVentricle_00170095";is.last "FALSE";is.first "FALSE";is.singleExon "FALSE"
chr19	transdecoder	five_prime_UTR	55157050	55157133	.	-	.	transcript_id "DNTX_00130715";transcript_type "protein_coding";transcript_biotype "protein_coding";gene_id "XLOC_015957";gene_name "TNNT1";class_code "j";oId "Heart-LeftVentricle_00170095";is.last "FALSE";is.first "FALSE";is.singleExon "FALSE"
chr19	transdecoder	five_prime_UTR	55157296	55157308	.	-	.	transcript_id "DNTX_00130715";transcript_type "protein_coding";transcript_biotype "protein_coding";gene_id "XLOC_015957";gene_name "TNNT1";class_code "j";oId "Heart-LeftVentricle_00170095";is.last "FALSE";is.first "FALSE";is.singleExon "FALSE"
chr19	transdecoder	five_prime_UTR	55157579	55157716	.	-	.	transcript_id "DNTX_00130715";transcript_type "protein_coding";transcript_biotype "protein_coding";gene_id "XLOC_015957";gene_name "TNNT1";class_code "j";oId "Heart-LeftVentricle_00170095";is.last "FALSE";is.first "TRUE";is.singleExon "FALSE"
chr19	transdecoder	start_codon	55147155	55147157	.	-	1	transcript_id "DNTX_00130715";transcript_type "protein_coding";transcript_biotype "protein_coding";gene_id "XLOC_015957";gene_name "TNNT1";class_code "j";oId "Heart-LeftVentricle_00170095";is.last "FALSE";is.first "FALSE";is.singleExon "FALSE"
chr19	transdecoder	CDS	55132918	55132960	.	-	1	transcript_id "DNTX_00130715";transcript_type "protein_coding";transcript_biotype "protein_coding";gene_id "XLOC_015957";gene_name "TNNT1";class_code "j";oId "Heart-LeftVentricle_00170095";is.last "FALSE";is.first "FALSE";is.singleExon "FALSE"
chr19	transdecoder	CDS	55133887	55133927	.	-	0	transcript_id "DNTX_00130715";transcript_type "protein_coding";transcript_biotype "protein_coding";gene_id "XLOC_015957";gene_name "TNNT1";class_code "j";oId "Heart-LeftVentricle_00170095";is.last "FALSE";is.first "FALSE";is.singleExon "FALSE"
chr19	transdecoder	CDS	55134066	55134156	.	-	1	transcript_id "DNTX_00130715";transcript_type "protein_coding";transcript_biotype "protein_coding";gene_id "XLOC_015957";gene_name "TNNT1";class_code "j";oId "Heart-LeftVentricle_00170095";is.last "FALSE";is.first "FALSE";is.singleExon "FALSE"
chr19	transdecoder	CDS	55137103	55137212	.	-	0	transcript_id "DNTX_00130715";transcript_type "protein_coding";transcript_biotype "protein_coding";gene_id "XLOC_015957";gene_name "TNNT1";class_code "j";oId "Heart-LeftVentricle_00170095";is.last "FALSE";is.first "FALSE";is.singleExon "FALSE"
chr19	transdecoder	CDS	55137961	55138074	.	-	0	transcript_id "DNTX_00130715";transcript_type "protein_coding";transcript_biotype "protein_coding";gene_id "XLOC_015957";gene_name "TNNT1";class_code "j";oId "Heart-LeftVentricle_00170095";is.last "FALSE";is.first "FALSE";is.singleExon "FALSE"
chr19	transdecoder	CDS	55140883	55140960	.	-	0	transcript_id "DNTX_00130715";transcript_type "protein_coding";transcript_biotype "protein_coding";gene_id "XLOC_015957";gene_name "TNNT1";class_code "j";oId "Heart-LeftVentricle_00170095";is.last "FALSE";is.first "FALSE";is.singleExon "FALSE"
chr19	transdecoder	CDS	55141186	55141302	.	-	0	transcript_id "DNTX_00130715";transcript_type "protein_coding";transcript_biotype "protein_coding";gene_id "XLOC_015957";gene_name "TNNT1";class_code "j";oId "Heart-LeftVentricle_00170095";is.last "FALSE";is.first "FALSE";is.singleExon "FALSE"
chr19	transdecoder	CDS	55141857	55141920	.	-	1	transcript_id "DNTX_00130715";transcript_type "protein_coding";transcript_biotype "protein_coding";gene_id "XLOC_015957";gene_name "TNNT1";class_code "j";oId "Heart-LeftVentricle_00170095";is.last "FALSE";is.first "FALSE";is.singleExon "FALSE"
chr19	transdecoder	CDS	55145544	55145565	.	-	2	transcript_id "DNTX_00130715";transcript_type "protein_coding";transcript_biotype "protein_coding";gene_id "XLOC_015957";gene_name "TNNT1";class_code "j";oId "Heart-LeftVentricle_00170095";is.last "FALSE";is.first "FALSE";is.singleExon "FALSE"
chr19	transdecoder	CDS	55146434	55146466	.	-	2	transcript_id "DNTX_00130715";transcript_type "protein_coding";transcript_biotype "protein_coding";gene_id "XLOC_015957";gene_name "TNNT1";class_code "j";oId "Heart-LeftVentricle_00170095";is.last "FALSE";is.first "FALSE";is.singleExon "FALSE"
chr19	transdecoder	CDS	55146681	55146707	.	-	2	transcript_id "DNTX_00130715";transcript_type "protein_coding";transcript_biotype "protein_coding";gene_id "XLOC_015957";gene_name "TNNT1";class_code "j";oId "Heart-LeftVentricle_00170095";is.last "FALSE";is.first "FALSE";is.singleExon "FALSE"
chr19	transdecoder	CDS	55147008	55147021	.	-	1	transcript_id "DNTX_00130715";transcript_type "protein_coding";transcript_biotype "protein_coding";gene_id "XLOC_015957";gene_name "TNNT1";class_code "j";oId "Heart-LeftVentricle_00170095";is.last "FALSE";is.first "FALSE";is.singleExon "FALSE"
chr19	transdecoder	CDS	55147126	55147157	.	-	0	transcript_id "DNTX_00130715";transcript_type "protein_coding";transcript_biotype "protein_coding";gene_id "XLOC_015957";gene_name "TNNT1";class_code "j";oId "Heart-LeftVentricle_00170095";is.last "FALSE";is.first "FALSE";is.singleExon "FALSE"
chr19	transdecoder	stop_codon	55132915	55132917	.	-	1	transcript_id "DNTX_00130715";transcript_type "protein_coding";transcript_biotype "protein_coding";gene_id "XLOC_015957";gene_name "TNNT1";class_code "j";oId "Heart-LeftVentricle_00170095";is.last "FALSE";is.first "FALSE";is.singleExon "FALSE"
chr19	transdecoder	three_prime_UTR	55132865	55132914	.	-	.	transcript_id "DNTX_00130715";transcript_type "protein_coding";transcript_biotype "protein_coding";gene_id "XLOC_015957";gene_name "TNNT1";class_code "j";oId "Heart-LeftVentricle_00170095";is.last "FALSE";is.first "FALSE";is.singleExon "FALSE"
chr19	StringTie	transcript	55132865	55146942	.	-	.	transcript_id "DNTX_00125121";transcript_type "noncoding";transcript_biotype "noncoding";gene_id "XLOC_015957";gene_name "TNNT1";class_code "=";oId "ESC_Stem.Cell.Line_00186995";is.last "FALSE";is.first "FALSE";is.singleExon "FALSE"
chr19	StringTie	exon	55132865	55132960	.	-	.	transcript_id "DNTX_00125121";transcript_type "noncoding";transcript_biotype "noncoding";exon_number "10";gene_id "XLOC_015957";gene_name "TNNT1";class_code "=";oId "ESC_Stem.Cell.Line_00186995";is.last "TRUE";is.first "FALSE";is.singleExon "FALSE"
chr19	StringTie	exon	55133887	55133927	.	-	.	transcript_id "DNTX_00125121";transcript_type "noncoding";transcript_biotype "noncoding";exon_number "9";gene_id "XLOC_015957";gene_name "TNNT1";class_code "=";oId "ESC_Stem.Cell.Line_00186995";is.last "FALSE";is.first "FALSE";is.singleExon "FALSE"
chr19	StringTie	exon	55134066	55134156	.	-	.	transcript_id "DNTX_00125121";transcript_type "noncoding";transcript_biotype "noncoding";exon_number "8";gene_id "XLOC_015957";gene_name "TNNT1";class_code "=";oId "ESC_Stem.Cell.Line_00186995";is.last "FALSE";is.first "FALSE";is.singleExon "FALSE"
chr19	StringTie	exon	55137103	55137212	.	-	.	transcript_id "DNTX_00125121";transcript_type "noncoding";transcript_biotype "noncoding";exon_number "7";gene_id "XLOC_015957";gene_name "TNNT1";class_code "=";oId "ESC_Stem.Cell.Line_00186995";is.last "FALSE";is.first "FALSE";is.singleExon "FALSE"
chr19	StringTie	exon	55137961	55138074	.	-	.	transcript_id "DNTX_00125121";transcript_type "noncoding";transcript_biotype "noncoding";exon_number "6";gene_id "XLOC_015957";gene_name "TNNT1";class_code "=";oId "ESC_Stem.Cell.Line_00186995";is.last "FALSE";is.first "FALSE";is.singleExon "FALSE"
chr19	StringTie	exon	55140883	55140960	.	-	.	transcript_id "DNTX_00125121";transcript_type "noncoding";transcript_biotype "noncoding";exon_number "5";gene_id "XLOC_015957";gene_name "TNNT1";class_code "=";oId "ESC_Stem.Cell.Line_00186995";is.last "FALSE";is.first "FALSE";is.singleExon "FALSE"
chr19	StringTie	exon	55141186	55141302	.	-	.	transcript_id "DNTX_00125121";transcript_type "noncoding";transcript_biotype "noncoding";exon_number "4";gene_id "XLOC_015957";gene_name "TNNT1";class_code "=";oId "ESC_Stem.Cell.Line_00186995";is.last "FALSE";is.first "FALSE";is.singleExon "FALSE"
chr19	StringTie	exon	55141857	55141920	.	-	.	transcript_id "DNTX_00125121";transcript_type "noncoding";transcript_biotype "noncoding";exon_number "3";gene_id "XLOC_015957";gene_name "TNNT1";class_code "=";oId "ESC_Stem.Cell.Line_00186995";is.last "FALSE";is.first "FALSE";is.singleExon "FALSE"
chr19	StringTie	exon	55145544	55145565	.	-	.	transcript_id "DNTX_00125121";transcript_type "noncoding";transcript_biotype "noncoding";exon_number "2";gene_id "XLOC_015957";gene_name "TNNT1";class_code "=";oId "ESC_Stem.Cell.Line_00186995";is.last "FALSE";is.first "FALSE";is.singleExon "FALSE"
chr19	StringTie	exon	55146681	55146942	.	-	.	transcript_id "DNTX_00125121";transcript_type "noncoding";transcript_biotype "noncoding";exon_number "1";gene_id "XLOC_015957";gene_name "TNNT1";class_code "=";oId "ESC_Stem.Cell.Line_00186995";is.last "FALSE";is.first "TRUE";is.singleExon "FALSE"
chr19	StringTie	transcript	55132865	55147308	.	-	.	transcript_id "DNTX_00137550";transcript_type "noncoding";transcript_biotype "noncoding";gene_id "XLOC_015957";gene_name "TNNT1";class_code "j";oId "Lens_Stem.Cell.Line_00113084";is.last "FALSE";is.first "FALSE";is.singleExon "FALSE"
chr19	StringTie	exon	55132865	55132960	.	-	.	transcript_id "DNTX_00137550";transcript_type "noncoding";transcript_biotype "noncoding";exon_number "12";gene_id "XLOC_015957";gene_name "TNNT1";class_code "j";oId "Lens_Stem.Cell.Line_00113084";is.last "TRUE";is.first "FALSE";is.singleExon "FALSE"
chr19	StringTie	exon	55133887	55133927	.	-	.	transcript_id "DNTX_00137550";transcript_type "noncoding";transcript_biotype "noncoding";exon_number "11";gene_id "XLOC_015957";gene_name "TNNT1";class_code "j";oId "Lens_Stem.Cell.Line_00113084";is.last "FALSE";is.first "FALSE";is.singleExon "FALSE"
chr19	StringTie	exon	55134066	55134156	.	-	.	transcript_id "DNTX_00137550";transcript_type "noncoding";transcript_biotype "noncoding";exon_number "10";gene_id "XLOC_015957";gene_name "TNNT1";class_code "j";oId "Lens_Stem.Cell.Line_00113084";is.last "FALSE";is.first "FALSE";is.singleExon "FALSE"
chr19	StringTie	exon	55137103	55137212	.	-	.	transcript_id "DNTX_00137550";transcript_type "noncoding";transcript_biotype "noncoding";exon_number "9";gene_id "XLOC_015957";gene_name "TNNT1";class_code "j";oId "Lens_Stem.Cell.Line_00113084";is.last "FALSE";is.first "FALSE";is.singleExon "FALSE"
chr19	StringTie	exon	55137961	55138074	.	-	.	transcript_id "DNTX_00137550";transcript_type "noncoding";transcript_biotype "noncoding";exon_number "8";gene_id "XLOC_015957";gene_name "TNNT1";class_code "j";oId "Lens_Stem.Cell.Line_00113084";is.last "FALSE";is.first "FALSE";is.singleExon "FALSE"
chr19	StringTie	exon	55140883	55140960	.	-	.	transcript_id "DNTX_00137550";transcript_type "noncoding";transcript_biotype "noncoding";exon_number "7";gene_id "XLOC_015957";gene_name "TNNT1";class_code "j";oId "Lens_Stem.Cell.Line_00113084";is.last "FALSE";is.first "FALSE";is.singleExon "FALSE"
chr19	StringTie	exon	55141186	55141302	.	-	.	transcript_id "DNTX_00137550";transcript_type "noncoding";transcript_biotype "noncoding";exon_number "6";gene_id "XLOC_015957";gene_name "TNNT1";class_code "j";oId "Lens_Stem.Cell.Line_00113084";is.last "FALSE";is.first "FALSE";is.singleExon "FALSE"
chr19	StringTie	exon	55141857	55141920	.	-	.	transcript_id "DNTX_00137550";transcript_type "noncoding";transcript_biotype "noncoding";exon_number "5";gene_id "XLOC_015957";gene_name "TNNT1";class_code "j";oId "Lens_Stem.Cell.Line_00113084";is.last "FALSE";is.first "FALSE";is.singleExon "FALSE"
chr19	StringTie	exon	55145544	55145565	.	-	.	transcript_id "DNTX_00137550";transcript_type "noncoding";transcript_biotype "noncoding";exon_number "4";gene_id "XLOC_015957";gene_name "TNNT1";class_code "j";oId "Lens_Stem.Cell.Line_00113084";is.last "FALSE";is.first "FALSE";is.singleExon "FALSE"
chr19	StringTie	exon	55146681	55146707	.	-	.	transcript_id "DNTX_00137550";transcript_type "noncoding";transcript_biotype "noncoding";exon_number "3";gene_id "XLOC_015957";gene_name "TNNT1";class_code "j";oId "Lens_Stem.Cell.Line_00113084";is.last "FALSE";is.first "FALSE";is.singleExon "FALSE"
chr19	StringTie	exon	55147008	55147021	.	-	.	transcript_id "DNTX_00137550";transcript_type "noncoding";transcript_biotype "noncoding";exon_number "2";gene_id "XLOC_015957";gene_name "TNNT1";class_code "j";oId "Lens_Stem.Cell.Line_00113084";is.last "FALSE";is.first "FALSE";is.singleExon "FALSE"
chr19	StringTie	exon	55147126	55147308	.	-	.	transcript_id "DNTX_00137550";transcript_type "noncoding";transcript_biotype "noncoding";exon_number "1";gene_id "XLOC_015957";gene_name "TNNT1";class_code "j";oId "Lens_Stem.Cell.Line_00113084";is.last "FALSE";is.first "TRUE";is.singleExon "FALSE"
chr19	StringTie	transcript	55132865	55157716	.	-	.	transcript_id "DNTX_00130716";transcript_type "noncoding";transcript_biotype "noncoding";gene_id "XLOC_015957";gene_name "TNNT1";class_code "j";oId "Heart-LeftVentricle_00170722";is.last "FALSE";is.first "FALSE";is.singleExon "FALSE"
chr19	StringTie	exon	55132865	55132960	.	-	.	transcript_id "DNTX_00130716";transcript_type "noncoding";transcript_biotype "noncoding";exon_number "21";gene_id "XLOC_015957";gene_name "TNNT1";class_code "j";oId "Heart-LeftVentricle_00170722";is.last "TRUE";is.first "FALSE";is.singleExon "FALSE"
chr19	StringTie	exon	55133887	55133927	.	-	.	transcript_id "DNTX_00130716";transcript_type "noncoding";transcript_biotype "noncoding";exon_number "20";gene_id "XLOC_015957";gene_name "TNNT1";class_code "j";oId "Heart-LeftVentricle_00170722";is.last "FALSE";is.first "FALSE";is.singleExon "FALSE"
chr19	StringTie	exon	55134066	55134156	.	-	.	transcript_id "DNTX_00130716";transcript_type "noncoding";transcript_biotype "noncoding";exon_number "19";gene_id "XLOC_015957";gene_name "TNNT1";class_code "j";oId "Heart-LeftVentricle_00170722";is.last "FALSE";is.first "FALSE";is.singleExon "FALSE"
chr19	StringTie	exon	55137103	55137212	.	-	.	transcript_id "DNTX_00130716";transcript_type "noncoding";transcript_biotype "noncoding";exon_number "18";gene_id "XLOC_015957";gene_name "TNNT1";class_code "j";oId "Heart-LeftVentricle_00170722";is.last "FALSE";is.first "FALSE";is.singleExon "FALSE"
chr19	StringTie	exon	55137961	55138074	.	-	.	transcript_id "DNTX_00130716";transcript_type "noncoding";transcript_biotype "noncoding";exon_number "17";gene_id "XLOC_015957";gene_name "TNNT1";class_code "j";oId "Heart-LeftVentricle_00170722";is.last "FALSE";is.first "FALSE";is.singleExon "FALSE"
chr19	StringTie	exon	55140883	55140960	.	-	.	transcript_id "DNTX_00130716";transcript_type "noncoding";transcript_biotype "noncoding";exon_number "16";gene_id "XLOC_015957";gene_name "TNNT1";class_code "j";oId "Heart-LeftVentricle_00170722";is.last "FALSE";is.first "FALSE";is.singleExon "FALSE"
chr19	StringTie	exon	55141186	55141302	.	-	.	transcript_id "DNTX_00130716";transcript_type "noncoding";transcript_biotype "noncoding";exon_number "15";gene_id "XLOC_015957";gene_name "TNNT1";class_code "j";oId "Heart-LeftVentricle_00170722";is.last "FALSE";is.first "FALSE";is.singleExon "FALSE"
chr19	StringTie	exon	55141857	55142057	.	-	.	transcript_id "DNTX_00130716";transcript_type "noncoding";transcript_biotype "noncoding";exon_number "14";gene_id "XLOC_015957";gene_name "TNNT1";class_code "j";oId "Heart-LeftVentricle_00170722";is.last "FALSE";is.first "FALSE";is.singleExon "FALSE"
chr19	StringTie	exon	55145544	55145565	.	-	.	transcript_id "DNTX_00130716";transcript_type "noncoding";transcript_biotype "noncoding";exon_number "13";gene_id "XLOC_015957";gene_name "TNNT1";class_code "j";oId "Heart-LeftVentricle_00170722";is.last "FALSE";is.first "FALSE";is.singleExon "FALSE"
chr19	StringTie	exon	55146434	55146466	.	-	.	transcript_id "DNTX_00130716";transcript_type "noncoding";transcript_biotype "noncoding";exon_number "12";gene_id "XLOC_015957";gene_name "TNNT1";class_code "j";oId "Heart-LeftVentricle_00170722";is.last "FALSE";is.first "FALSE";is.singleExon "FALSE"
chr19	StringTie	exon	55146681	55146707	.	-	.	transcript_id "DNTX_00130716";transcript_type "noncoding";transcript_biotype "noncoding";exon_number "11";gene_id "XLOC_015957";gene_name "TNNT1";class_code "j";oId "Heart-LeftVentricle_00170722";is.last "FALSE";is.first "FALSE";is.singleExon "FALSE"
chr19	StringTie	exon	55147008	55147021	.	-	.	transcript_id "DNTX_00130716";transcript_type "noncoding";transcript_biotype "noncoding";exon_number "10";gene_id "XLOC_015957";gene_name "TNNT1";class_code "j";oId "Heart-LeftVentricle_00170722";is.last "FALSE";is.first "FALSE";is.singleExon "FALSE"
chr19	StringTie	exon	55147126	55147168	.	-	.	transcript_id "DNTX_00130716";transcript_type "noncoding";transcript_biotype "noncoding";exon_number "9";gene_id "XLOC_015957";gene_name "TNNT1";class_code "j";oId "Heart-LeftVentricle_00170722";is.last "FALSE";is.first "FALSE";is.singleExon "FALSE"
chr19	StringTie	exon	55149161	55151917	.	-	.	transcript_id "DNTX_00130716";transcript_type "noncoding";transcript_biotype "noncoding";exon_number "8";gene_id "XLOC_015957";gene_name "TNNT1";class_code "j";oId "Heart-LeftVentricle_00170722";is.last "FALSE";novel_exon_id "nvl_exon110799";novel_exon_type "RI";is.first "FALSE";is.singleExon "FALSE"
chr19	StringTie	exon	55154030	55154206	.	-	.	transcript_id "DNTX_00130716";transcript_type "noncoding";transcript_biotype "noncoding";exon_number "7";gene_id "XLOC_015957";gene_name "TNNT1";class_code "j";oId "Heart-LeftVentricle_00170722";is.last "FALSE";is.first "FALSE";is.singleExon "FALSE"
chr19	StringTie	exon	55154741	55154830	.	-	.	transcript_id "DNTX_00130716";transcript_type "noncoding";transcript_biotype "noncoding";exon_number "6";gene_id "XLOC_015957";gene_name "TNNT1";class_code "j";oId "Heart-LeftVentricle_00170722";is.last "FALSE";is.first "FALSE";is.singleExon "FALSE"
chr19	StringTie	exon	55156201	55156332	.	-	.	transcript_id "DNTX_00130716";transcript_type "noncoding";transcript_biotype "noncoding";exon_number "5";gene_id "XLOC_015957";gene_name "TNNT1";class_code "j";oId "Heart-LeftVentricle_00170722";is.last "FALSE";is.first "FALSE";is.singleExon "FALSE"
chr19	StringTie	exon	55156603	55156644	.	-	.	transcript_id "DNTX_00130716";transcript_type "noncoding";transcript_biotype "noncoding";exon_number "4";gene_id "XLOC_015957";gene_name "TNNT1";class_code "j";oId "Heart-LeftVentricle_00170722";is.last "FALSE";is.first "FALSE";is.singleExon "FALSE"
chr19	StringTie	exon	55157050	55157133	.	-	.	transcript_id "DNTX_00130716";transcript_type "noncoding";transcript_biotype "noncoding";exon_number "3";gene_id "XLOC_015957";gene_name "TNNT1";class_code "j";oId "Heart-LeftVentricle_00170722";is.last "FALSE";is.first "FALSE";is.singleExon "FALSE"
chr19	StringTie	exon	55157296	55157308	.	-	.	transcript_id "DNTX_00130716";transcript_type "noncoding";transcript_biotype "noncoding";exon_number "2";gene_id "XLOC_015957";gene_name "TNNT1";class_code "j";oId "Heart-LeftVentricle_00170722";is.last "FALSE";is.first "FALSE";is.singleExon "FALSE"
chr19	StringTie	exon	55157579	55157716	.	-	.	transcript_id "DNTX_00130716";transcript_type "noncoding";transcript_biotype "noncoding";exon_number "1";gene_id "XLOC_015957";gene_name "TNNT1";class_code "j";oId "Heart-LeftVentricle_00170722";is.last "FALSE";is.first "TRUE";is.singleExon "FALSE"
chr19	StringTie	transcript	55132876	55146454	.	-	.	transcript_id "DNTX_00131639";transcript_type "noncoding";transcript_biotype "noncoding";gene_id "XLOC_015957";gene_name "TNNT1";class_code "=";oId "Muscle-Skeletal_00163022";is.last "FALSE";is.first "FALSE";is.singleExon "FALSE"
chr19	StringTie	exon	55132876	55132960	.	-	.	transcript_id "DNTX_00131639";transcript_type "noncoding";transcript_biotype "noncoding";exon_number "10";gene_id "XLOC_015957";gene_name "TNNT1";class_code "=";oId "Muscle-Skeletal_00163022";is.last "TRUE";is.first "FALSE";is.singleExon "FALSE"
chr19	StringTie	exon	55133887	55133927	.	-	.	transcript_id "DNTX_00131639";transcript_type "noncoding";transcript_biotype "noncoding";exon_number "9";gene_id "XLOC_015957";gene_name "TNNT1";class_code "=";oId "Muscle-Skeletal_00163022";is.last "FALSE";is.first "FALSE";is.singleExon "FALSE"
chr19	StringTie	exon	55134066	55134156	.	-	.	transcript_id "DNTX_00131639";transcript_type "noncoding";transcript_biotype "noncoding";exon_number "8";gene_id "XLOC_015957";gene_name "TNNT1";class_code "=";oId "Muscle-Skeletal_00163022";is.last "FALSE";is.first "FALSE";is.singleExon "FALSE"
chr19	StringTie	exon	55137103	55137212	.	-	.	transcript_id "DNTX_00131639";transcript_type "noncoding";transcript_biotype "noncoding";exon_number "7";gene_id "XLOC_015957";gene_name "TNNT1";class_code "=";oId "Muscle-Skeletal_00163022";is.last "FALSE";is.first "FALSE";is.singleExon "FALSE"
chr19	StringTie	exon	55137961	55138074	.	-	.	transcript_id "DNTX_00131639";transcript_type "noncoding";transcript_biotype "noncoding";exon_number "6";gene_id "XLOC_015957";gene_name "TNNT1";class_code "=";oId "Muscle-Skeletal_00163022";is.last "FALSE";is.first "FALSE";is.singleExon "FALSE"
chr19	StringTie	exon	55140883	55140960	.	-	.	transcript_id "DNTX_00131639";transcript_type "noncoding";transcript_biotype "noncoding";exon_number "5";gene_id "XLOC_015957";gene_name "TNNT1";class_code "=";oId "Muscle-Skeletal_00163022";is.last "FALSE";is.first "FALSE";is.singleExon "FALSE"
chr19	StringTie	exon	55141186	55141302	.	-	.	transcript_id "DNTX_00131639";transcript_type "noncoding";transcript_biotype "noncoding";exon_number "4";gene_id "XLOC_015957";gene_name "TNNT1";class_code "=";oId "Muscle-Skeletal_00163022";is.last "FALSE";is.first "FALSE";is.singleExon "FALSE"
chr19	StringTie	exon	55141857	55142057	.	-	.	transcript_id "DNTX_00131639";transcript_type "noncoding";transcript_biotype "noncoding";exon_number "3";gene_id "XLOC_015957";gene_name "TNNT1";class_code "=";oId "Muscle-Skeletal_00163022";is.last "FALSE";is.first "FALSE";is.singleExon "FALSE"
chr19	StringTie	exon	55145544	55145565	.	-	.	transcript_id "DNTX_00131639";transcript_type "noncoding";transcript_biotype "noncoding";exon_number "2";gene_id "XLOC_015957";gene_name "TNNT1";class_code "=";oId "Muscle-Skeletal_00163022";is.last "FALSE";is.first "FALSE";is.singleExon "FALSE"
chr19	StringTie	exon	55146434	55146454	.	-	.	transcript_id "DNTX_00131639";transcript_type "noncoding";transcript_biotype "noncoding";exon_number "1";gene_id "XLOC_015957";gene_name "TNNT1";class_code "=";oId "Muscle-Skeletal_00163022";is.last "FALSE";is.first "TRUE";is.singleExon "FALSE"
chr19	StringTie	transcript	55137103	55146942	.	-	.	transcript_id "DNTX_00131511";transcript_type "noncoding";transcript_biotype "noncoding";gene_id "XLOC_015957";gene_name "TNNT1";class_code "c";oId "Skin-SunExposedLowerleg_00209360";is.last "FALSE";is.first "FALSE";is.singleExon "FALSE"
chr19	StringTie	exon	55137103	55137212	.	-	.	transcript_id "DNTX_00131511";transcript_type "noncoding";transcript_biotype "noncoding";exon_number "8";gene_id "XLOC_015957";gene_name "TNNT1";class_code "c";oId "Skin-SunExposedLowerleg_00209360";is.last "TRUE";is.first "FALSE";is.singleExon "FALSE"
chr19	StringTie	exon	55137961	55138074	.	-	.	transcript_id "DNTX_00131511";transcript_type "noncoding";transcript_biotype "noncoding";exon_number "7";gene_id "XLOC_015957";gene_name "TNNT1";class_code "c";oId "Skin-SunExposedLowerleg_00209360";is.last "FALSE";is.first "FALSE";is.singleExon "FALSE"
chr19	StringTie	exon	55140883	55140960	.	-	.	transcript_id "DNTX_00131511";transcript_type "noncoding";transcript_biotype "noncoding";exon_number "6";gene_id "XLOC_015957";gene_name "TNNT1";class_code "c";oId "Skin-SunExposedLowerleg_00209360";is.last "FALSE";is.first "FALSE";is.singleExon "FALSE"
chr19	StringTie	exon	55141186	55141302	.	-	.	transcript_id "DNTX_00131511";transcript_type "noncoding";transcript_biotype "noncoding";exon_number "5";gene_id "XLOC_015957";gene_name "TNNT1";class_code "c";oId "Skin-SunExposedLowerleg_00209360";is.last "FALSE";is.first "FALSE";is.singleExon "FALSE"
chr19	StringTie	exon	55141857	55141920	.	-	.	transcript_id "DNTX_00131511";transcript_type "noncoding";transcript_biotype "noncoding";exon_number "4";gene_id "XLOC_015957";gene_name "TNNT1";class_code "c";oId "Skin-SunExposedLowerleg_00209360";is.last "FALSE";is.first "FALSE";is.singleExon "FALSE"
chr19	StringTie	exon	55145544	55145565	.	-	.	transcript_id "DNTX_00131511";transcript_type "noncoding";transcript_biotype "noncoding";exon_number "3";gene_id "XLOC_015957";gene_name "TNNT1";class_code "c";oId "Skin-SunExposedLowerleg_00209360";is.last "FALSE";is.first "FALSE";is.singleExon "FALSE"
chr19	StringTie	exon	55146434	55146466	.	-	.	transcript_id "DNTX_00131511";transcript_type "noncoding";transcript_biotype "noncoding";exon_number "2";gene_id "XLOC_015957";gene_name "TNNT1";class_code "c";oId "Skin-SunExposedLowerleg_00209360";is.last "FALSE";is.first "FALSE";is.singleExon "FALSE"
chr19	StringTie	exon	55146681	55146942	.	-	.	transcript_id "DNTX_00131511";transcript_type "noncoding";transcript_biotype "noncoding";exon_number "1";gene_id "XLOC_015957";gene_name "TNNT1";class_code "c";oId "Skin-SunExposedLowerleg_00209360";is.last "FALSE";is.first "TRUE";is.singleExon "FALSE"
chr19	StringTie	transcript	55137103	55147346	.	-	.	transcript_id "DNTX_00131640";transcript_type "noncoding";transcript_biotype "noncoding";gene_id "XLOC_015957";gene_name "TNNT1";class_code "=";oId "Muscle-Skeletal_00163024";is.last "FALSE";is.first "FALSE";is.singleExon "FALSE"
chr19	StringTie	exon	55137103	55137212	.	-	.	transcript_id "DNTX_00131640";transcript_type "noncoding";transcript_biotype "noncoding";exon_number "10";gene_id "XLOC_015957";gene_name "TNNT1";class_code "=";oId "Muscle-Skeletal_00163024";is.last "TRUE";is.first "FALSE";is.singleExon "FALSE"
chr19	StringTie	exon	55137961	55138074	.	-	.	transcript_id "DNTX_00131640";transcript_type "noncoding";transcript_biotype "noncoding";exon_number "9";gene_id "XLOC_015957";gene_name "TNNT1";class_code "=";oId "Muscle-Skeletal_00163024";is.last "FALSE";is.first "FALSE";is.singleExon "FALSE"
chr19	StringTie	exon	55140883	55140960	.	-	.	transcript_id "DNTX_00131640";transcript_type "noncoding";transcript_biotype "noncoding";exon_number "8";gene_id "XLOC_015957";gene_name "TNNT1";class_code "=";oId "Muscle-Skeletal_00163024";is.last "FALSE";is.first "FALSE";is.singleExon "FALSE"
chr19	StringTie	exon	55141186	55141302	.	-	.	transcript_id "DNTX_00131640";transcript_type "noncoding";transcript_biotype "noncoding";exon_number "7";gene_id "XLOC_015957";gene_name "TNNT1";class_code "=";oId "Muscle-Skeletal_00163024";is.last "FALSE";is.first "FALSE";is.singleExon "FALSE"
chr19	StringTie	exon	55141857	55141920	.	-	.	transcript_id "DNTX_00131640";transcript_type "noncoding";transcript_biotype "noncoding";exon_number "6";gene_id "XLOC_015957";gene_name "TNNT1";class_code "=";oId "Muscle-Skeletal_00163024";is.last "FALSE";is.first "FALSE";is.singleExon "FALSE"
chr19	StringTie	exon	55145544	55145565	.	-	.	transcript_id "DNTX_00131640";transcript_type "noncoding";transcript_biotype "noncoding";exon_number "5";gene_id "XLOC_015957";gene_name "TNNT1";class_code "=";oId "Muscle-Skeletal_00163024";is.last "FALSE";is.first "FALSE";is.singleExon "FALSE"
chr19	StringTie	exon	55146434	55146466	.	-	.	transcript_id "DNTX_00131640";transcript_type "noncoding";transcript_biotype "noncoding";exon_number "4";gene_id "XLOC_015957";gene_name "TNNT1";class_code "=";oId "Muscle-Skeletal_00163024";is.last "FALSE";is.first "FALSE";is.singleExon "FALSE"
chr19	StringTie	exon	55146681	55146707	.	-	.	transcript_id "DNTX_00131640";transcript_type "noncoding";transcript_biotype "noncoding";exon_number "3";gene_id "XLOC_015957";gene_name "TNNT1";class_code "=";oId "Muscle-Skeletal_00163024";is.last "FALSE";is.first "FALSE";is.singleExon "FALSE"
chr19	StringTie	exon	55147008	55147021	.	-	.	transcript_id "DNTX_00131640";transcript_type "noncoding";transcript_biotype "noncoding";exon_number "2";gene_id "XLOC_015957";gene_name "TNNT1";class_code "=";oId "Muscle-Skeletal_00163024";is.last "FALSE";is.first "FALSE";is.singleExon "FALSE"
chr19	StringTie	exon	55147126	55147346	.	-	.	transcript_id "DNTX_00131640";transcript_type "noncoding";transcript_biotype "noncoding";exon_number "1";gene_id "XLOC_015957";gene_name "TNNT1";class_code "=";oId "Muscle-Skeletal_00163024";is.last "FALSE";is.first "TRUE";is.singleExon "FALSE"
chr19	StringTie	transcript	55137103	55147487	.	-	.	transcript_id "DNTX_00137551";transcript_type "noncoding";transcript_biotype "noncoding";gene_id "XLOC_015957";gene_name "TNNT1";class_code "j";oId "Lens_Stem.Cell.Line_00111528";is.last "FALSE";is.first "FALSE";is.singleExon "FALSE"
chr19	StringTie	exon	55137103	55137212	.	-	.	transcript_id "DNTX_00137551";transcript_type "noncoding";transcript_biotype "noncoding";exon_number "9";gene_id "XLOC_015957";gene_name "TNNT1";class_code "j";oId "Lens_Stem.Cell.Line_00111528";is.last "TRUE";is.first "FALSE";is.singleExon "FALSE"
chr19	StringTie	exon	55137961	55138074	.	-	.	transcript_id "DNTX_00137551";transcript_type "noncoding";transcript_biotype "noncoding";exon_number "8";gene_id "XLOC_015957";gene_name "TNNT1";class_code "j";oId "Lens_Stem.Cell.Line_00111528";is.last "FALSE";is.first "FALSE";is.singleExon "FALSE"
chr19	StringTie	exon	55140883	55140960	.	-	.	transcript_id "DNTX_00137551";transcript_type "noncoding";transcript_biotype "noncoding";exon_number "7";gene_id "XLOC_015957";gene_name "TNNT1";class_code "j";oId "Lens_Stem.Cell.Line_00111528";is.last "FALSE";is.first "FALSE";is.singleExon "FALSE"
chr19	StringTie	exon	55141186	55141302	.	-	.	transcript_id "DNTX_00137551";transcript_type "noncoding";transcript_biotype "noncoding";exon_number "6";gene_id "XLOC_015957";gene_name "TNNT1";class_code "j";oId "Lens_Stem.Cell.Line_00111528";is.last "FALSE";is.first "FALSE";is.singleExon "FALSE"
chr19	StringTie	exon	55141857	55141920	.	-	.	transcript_id "DNTX_00137551";transcript_type "noncoding";transcript_biotype "noncoding";exon_number "5";gene_id "XLOC_015957";gene_name "TNNT1";class_code "j";oId "Lens_Stem.Cell.Line_00111528";is.last "FALSE";is.first "FALSE";is.singleExon "FALSE"
chr19	StringTie	exon	55145544	55145565	.	-	.	transcript_id "DNTX_00137551";transcript_type "noncoding";transcript_biotype "noncoding";exon_number "4";gene_id "XLOC_015957";gene_name "TNNT1";class_code "j";oId "Lens_Stem.Cell.Line_00111528";is.last "FALSE";is.first "FALSE";is.singleExon "FALSE"
chr19	StringTie	exon	55146681	55146707	.	-	.	transcript_id "DNTX_00137551";transcript_type "noncoding";transcript_biotype "noncoding";exon_number "3";gene_id "XLOC_015957";gene_name "TNNT1";class_code "j";oId "Lens_Stem.Cell.Line_00111528";is.last "FALSE";is.first "FALSE";is.singleExon "FALSE"
chr19	StringTie	exon	55147008	55147021	.	-	.	transcript_id "DNTX_00137551";transcript_type "noncoding";transcript_biotype "noncoding";exon_number "2";gene_id "XLOC_015957";gene_name "TNNT1";class_code "j";oId "Lens_Stem.Cell.Line_00111528";is.last "FALSE";is.first "FALSE";is.singleExon "FALSE"
chr19	StringTie	exon	55147126	55147487	.	-	.	transcript_id "DNTX_00137551";transcript_type "noncoding";transcript_biotype "noncoding";exon_number "1";gene_id "XLOC_015957";gene_name "TNNT1";class_code "j";oId "Lens_Stem.Cell.Line_00111528";is.last "FALSE";novel_exon_id "nvl_exon110817";novel_exon_type "A3SS";is.first "TRUE";is.singleExon "FALSE"
chr19	StringTie	transcript	55137103	55149193	.	-	.	transcript_id "DNTX_00131641";transcript_type "noncoding";transcript_biotype "noncoding";gene_id "XLOC_015957";gene_name "TNNT1";class_code "j";oId "Muscle-Skeletal_00168663";is.last "FALSE";is.first "FALSE";is.singleExon "FALSE"
chr19	StringTie	exon	55137103	55137212	.	-	.	transcript_id "DNTX_00131641";transcript_type "noncoding";transcript_biotype "noncoding";exon_number "11";gene_id "XLOC_015957";gene_name "TNNT1";class_code "j";oId "Muscle-Skeletal_00168663";is.last "TRUE";is.first "FALSE";is.singleExon "FALSE"
chr19	StringTie	exon	55137961	55138074	.	-	.	transcript_id "DNTX_00131641";transcript_type "noncoding";transcript_biotype "noncoding";exon_number "10";gene_id "XLOC_015957";gene_name "TNNT1";class_code "j";oId "Muscle-Skeletal_00168663";is.last "FALSE";is.first "FALSE";is.singleExon "FALSE"
chr19	StringTie	exon	55140883	55140960	.	-	.	transcript_id "DNTX_00131641";transcript_type "noncoding";transcript_biotype "noncoding";exon_number "9";gene_id "XLOC_015957";gene_name "TNNT1";class_code "j";oId "Muscle-Skeletal_00168663";is.last "FALSE";is.first "FALSE";is.singleExon "FALSE"
chr19	StringTie	exon	55141186	55141302	.	-	.	transcript_id "DNTX_00131641";transcript_type "noncoding";transcript_biotype "noncoding";exon_number "8";gene_id "XLOC_015957";gene_name "TNNT1";class_code "j";oId "Muscle-Skeletal_00168663";is.last "FALSE";is.first "FALSE";is.singleExon "FALSE"
chr19	StringTie	exon	55141857	55141920	.	-	.	transcript_id "DNTX_00131641";transcript_type "noncoding";transcript_biotype "noncoding";exon_number "7";gene_id "XLOC_015957";gene_name "TNNT1";class_code "j";oId "Muscle-Skeletal_00168663";is.last "FALSE";is.first "FALSE";is.singleExon "FALSE"
chr19	StringTie	exon	55145544	55145565	.	-	.	transcript_id "DNTX_00131641";transcript_type "noncoding";transcript_biotype "noncoding";exon_number "6";gene_id "XLOC_015957";gene_name "TNNT1";class_code "j";oId "Muscle-Skeletal_00168663";is.last "FALSE";is.first "FALSE";is.singleExon "FALSE"
chr19	StringTie	exon	55146434	55146466	.	-	.	transcript_id "DNTX_00131641";transcript_type "noncoding";transcript_biotype "noncoding";exon_number "5";gene_id "XLOC_015957";gene_name "TNNT1";class_code "j";oId "Muscle-Skeletal_00168663";is.last "FALSE";is.first "FALSE";is.singleExon "FALSE"
chr19	StringTie	exon	55146681	55146707	.	-	.	transcript_id "DNTX_00131641";transcript_type "noncoding";transcript_biotype "noncoding";exon_number "4";gene_id "XLOC_015957";gene_name "TNNT1";class_code "j";oId "Muscle-Skeletal_00168663";is.last "FALSE";is.first "FALSE";is.singleExon "FALSE"
chr19	StringTie	exon	55147008	55147021	.	-	.	transcript_id "DNTX_00131641";transcript_type "noncoding";transcript_biotype "noncoding";exon_number "3";gene_id "XLOC_015957";gene_name "TNNT1";class_code "j";oId "Muscle-Skeletal_00168663";is.last "FALSE";is.first "FALSE";is.singleExon "FALSE"
chr19	StringTie	exon	55147105	55147168	.	-	.	transcript_id "DNTX_00131641";transcript_type "noncoding";transcript_biotype "noncoding";exon_number "2";gene_id "XLOC_015957";gene_name "TNNT1";class_code "j";oId "Muscle-Skeletal_00168663";is.last "FALSE";is.first "FALSE";is.singleExon "FALSE"
chr19	StringTie	exon	55149161	55149193	.	-	.	transcript_id "DNTX_00131641";transcript_type "noncoding";transcript_biotype "noncoding";exon_number "1";gene_id "XLOC_015957";gene_name "TNNT1";class_code "j";oId "Muscle-Skeletal_00168663";is.last "FALSE";is.first "TRUE";is.singleExon "FALSE"
chr19	StringTie	transcript	55137103	55149206	.	-	.	transcript_id "DNTX_00125122";transcript_type "noncoding";transcript_biotype "noncoding";gene_id "XLOC_015957";gene_name "TNNT1";class_code "c";oId "ESC_Stem.Cell.Line_00188945";is.last "FALSE";is.first "FALSE";is.singleExon "FALSE"
chr19	StringTie	exon	55137103	55137212	.	-	.	transcript_id "DNTX_00125122";transcript_type "noncoding";transcript_biotype "noncoding";exon_number "10";gene_id "XLOC_015957";gene_name "TNNT1";class_code "c";oId "ESC_Stem.Cell.Line_00188945";is.last "TRUE";is.first "FALSE";is.singleExon "FALSE"
chr19	StringTie	exon	55137961	55138074	.	-	.	transcript_id "DNTX_00125122";transcript_type "noncoding";transcript_biotype "noncoding";exon_number "9";gene_id "XLOC_015957";gene_name "TNNT1";class_code "c";oId "ESC_Stem.Cell.Line_00188945";is.last "FALSE";is.first "FALSE";is.singleExon "FALSE"
chr19	StringTie	exon	55140883	55140960	.	-	.	transcript_id "DNTX_00125122";transcript_type "noncoding";transcript_biotype "noncoding";exon_number "8";gene_id "XLOC_015957";gene_name "TNNT1";class_code "c";oId "ESC_Stem.Cell.Line_00188945";is.last "FALSE";is.first "FALSE";is.singleExon "FALSE"
chr19	StringTie	exon	55141186	55141302	.	-	.	transcript_id "DNTX_00125122";transcript_type "noncoding";transcript_biotype "noncoding";exon_number "7";gene_id "XLOC_015957";gene_name "TNNT1";class_code "c";oId "ESC_Stem.Cell.Line_00188945";is.last "FALSE";is.first "FALSE";is.singleExon "FALSE"
chr19	StringTie	exon	55141857	55141920	.	-	.	transcript_id "DNTX_00125122";transcript_type "noncoding";transcript_biotype "noncoding";exon_number "6";gene_id "XLOC_015957";gene_name "TNNT1";class_code "c";oId "ESC_Stem.Cell.Line_00188945";is.last "FALSE";is.first "FALSE";is.singleExon "FALSE"
chr19	StringTie	exon	55145544	55145565	.	-	.	transcript_id "DNTX_00125122";transcript_type "noncoding";transcript_biotype "noncoding";exon_number "5";gene_id "XLOC_015957";gene_name "TNNT1";class_code "c";oId "ESC_Stem.Cell.Line_00188945";is.last "FALSE";is.first "FALSE";is.singleExon "FALSE"
chr19	StringTie	exon	55146681	55146707	.	-	.	transcript_id "DNTX_00125122";transcript_type "noncoding";transcript_biotype "noncoding";exon_number "4";gene_id "XLOC_015957";gene_name "TNNT1";class_code "c";oId "ESC_Stem.Cell.Line_00188945";is.last "FALSE";is.first "FALSE";is.singleExon "FALSE"
chr19	StringTie	exon	55147008	55147021	.	-	.	transcript_id "DNTX_00125122";transcript_type "noncoding";transcript_biotype "noncoding";exon_number "3";gene_id "XLOC_015957";gene_name "TNNT1";class_code "c";oId "ESC_Stem.Cell.Line_00188945";is.last "FALSE";is.first "FALSE";is.singleExon "FALSE"
chr19	StringTie	exon	55147126	55147168	.	-	.	transcript_id "DNTX_00125122";transcript_type "noncoding";transcript_biotype "noncoding";exon_number "2";gene_id "XLOC_015957";gene_name "TNNT1";class_code "c";oId "ESC_Stem.Cell.Line_00188945";is.last "FALSE";is.first "FALSE";is.singleExon "FALSE"
chr19	StringTie	exon	55149161	55149206	.	-	.	transcript_id "DNTX_00125122";transcript_type "noncoding";transcript_biotype "noncoding";exon_number "1";gene_id "XLOC_015957";gene_name "TNNT1";class_code "c";oId "ESC_Stem.Cell.Line_00188945";is.last "FALSE";is.first "TRUE";is.singleExon "FALSE"
chr19	StringTie	transcript	55137103	55149354	.	-	.	transcript_id "DNTX_00125123";transcript_type "noncoding";transcript_biotype "noncoding";gene_id "XLOC_015957";gene_name "TNNT1";class_code "c";oId "ESC_Stem.Cell.Line_00198811";is.last "FALSE";is.first "FALSE";is.singleExon "FALSE"
chr19	StringTie	exon	55137103	55137212	.	-	.	transcript_id "DNTX_00125123";transcript_type "noncoding";transcript_biotype "noncoding";exon_number "11";gene_id "XLOC_015957";gene_name "TNNT1";class_code "c";oId "ESC_Stem.Cell.Line_00198811";is.last "TRUE";is.first "FALSE";is.singleExon "FALSE"
chr19	StringTie	exon	55137961	55138074	.	-	.	transcript_id "DNTX_00125123";transcript_type "noncoding";transcript_biotype "noncoding";exon_number "10";gene_id "XLOC_015957";gene_name "TNNT1";class_code "c";oId "ESC_Stem.Cell.Line_00198811";is.last "FALSE";is.first "FALSE";is.singleExon "FALSE"
chr19	StringTie	exon	55140883	55140960	.	-	.	transcript_id "DNTX_00125123";transcript_type "noncoding";transcript_biotype "noncoding";exon_number "9";gene_id "XLOC_015957";gene_name "TNNT1";class_code "c";oId "ESC_Stem.Cell.Line_00198811";is.last "FALSE";is.first "FALSE";is.singleExon "FALSE"
chr19	StringTie	exon	55141186	55141302	.	-	.	transcript_id "DNTX_00125123";transcript_type "noncoding";transcript_biotype "noncoding";exon_number "8";gene_id "XLOC_015957";gene_name "TNNT1";class_code "c";oId "ESC_Stem.Cell.Line_00198811";is.last "FALSE";is.first "FALSE";is.singleExon "FALSE"
chr19	StringTie	exon	55141857	55141920	.	-	.	transcript_id "DNTX_00125123";transcript_type "noncoding";transcript_biotype "noncoding";exon_number "7";gene_id "XLOC_015957";gene_name "TNNT1";class_code "c";oId "ESC_Stem.Cell.Line_00198811";is.last "FALSE";is.first "FALSE";is.singleExon "FALSE"
chr19	StringTie	exon	55145544	55145565	.	-	.	transcript_id "DNTX_00125123";transcript_type "noncoding";transcript_biotype "noncoding";exon_number "6";gene_id "XLOC_015957";gene_name "TNNT1";class_code "c";oId "ESC_Stem.Cell.Line_00198811";is.last "FALSE";is.first "FALSE";is.singleExon "FALSE"
chr19	StringTie	exon	55146434	55146466	.	-	.	transcript_id "DNTX_00125123";transcript_type "noncoding";transcript_biotype "noncoding";exon_number "5";gene_id "XLOC_015957";gene_name "TNNT1";class_code "c";oId "ESC_Stem.Cell.Line_00198811";is.last "FALSE";is.first "FALSE";is.singleExon "FALSE"
chr19	StringTie	exon	55146681	55146707	.	-	.	transcript_id "DNTX_00125123";transcript_type "noncoding";transcript_biotype "noncoding";exon_number "4";gene_id "XLOC_015957";gene_name "TNNT1";class_code "c";oId "ESC_Stem.Cell.Line_00198811";is.last "FALSE";is.first "FALSE";is.singleExon "FALSE"
chr19	StringTie	exon	55147008	55147021	.	-	.	transcript_id "DNTX_00125123";transcript_type "noncoding";transcript_biotype "noncoding";exon_number "3";gene_id "XLOC_015957";gene_name "TNNT1";class_code "c";oId "ESC_Stem.Cell.Line_00198811";is.last "FALSE";is.first "FALSE";is.singleExon "FALSE"
chr19	StringTie	exon	55147126	55147168	.	-	.	transcript_id "DNTX_00125123";transcript_type "noncoding";transcript_biotype "noncoding";exon_number "2";gene_id "XLOC_015957";gene_name "TNNT1";class_code "c";oId "ESC_Stem.Cell.Line_00198811";is.last "FALSE";is.first "FALSE";is.singleExon "FALSE"
chr19	StringTie	exon	55149161	55149354	.	-	.	transcript_id "DNTX_00125123";transcript_type "noncoding";transcript_biotype "noncoding";exon_number "1";gene_id "XLOC_015957";gene_name "TNNT1";class_code "c";oId "ESC_Stem.Cell.Line_00198811";is.last "FALSE";is.first "TRUE";is.singleExon "FALSE"
chr19	StringTie	transcript	55137103	55157716	.	-	.	transcript_id "DNTX_00130717";transcript_type "noncoding";transcript_biotype "noncoding";gene_id "XLOC_015957";gene_name "TNNT1";class_code "j";oId "Heart-LeftVentricle_00163735";is.last "FALSE";is.first "FALSE";is.singleExon "FALSE"
chr19	StringTie	exon	55137103	55137212	.	-	.	transcript_id "DNTX_00130717";transcript_type "noncoding";transcript_biotype "noncoding";exon_number "18";gene_id "XLOC_015957";gene_name "TNNT1";class_code "j";oId "Heart-LeftVentricle_00163735";is.last "TRUE";is.first "FALSE";is.singleExon "FALSE"
chr19	StringTie	exon	55137961	55138074	.	-	.	transcript_id "DNTX_00130717";transcript_type "noncoding";transcript_biotype "noncoding";exon_number "17";gene_id "XLOC_015957";gene_name "TNNT1";class_code "j";oId "Heart-LeftVentricle_00163735";is.last "FALSE";is.first "FALSE";is.singleExon "FALSE"
chr19	StringTie	exon	55140883	55140960	.	-	.	transcript_id "DNTX_00130717";transcript_type "noncoding";transcript_biotype "noncoding";exon_number "16";gene_id "XLOC_015957";gene_name "TNNT1";class_code "j";oId "Heart-LeftVentricle_00163735";is.last "FALSE";is.first "FALSE";is.singleExon "FALSE"
chr19	StringTie	exon	55141186	55141302	.	-	.	transcript_id "DNTX_00130717";transcript_type "noncoding";transcript_biotype "noncoding";exon_number "15";gene_id "XLOC_015957";gene_name "TNNT1";class_code "j";oId "Heart-LeftVentricle_00163735";is.last "FALSE";is.first "FALSE";is.singleExon "FALSE"
chr19	StringTie	exon	55141857	55141920	.	-	.	transcript_id "DNTX_00130717";transcript_type "noncoding";transcript_biotype "noncoding";exon_number "14";gene_id "XLOC_015957";gene_name "TNNT1";class_code "j";oId "Heart-LeftVentricle_00163735";is.last "FALSE";is.first "FALSE";is.singleExon "FALSE"
chr19	StringTie	exon	55145544	55145565	.	-	.	transcript_id "DNTX_00130717";transcript_type "noncoding";transcript_biotype "noncoding";exon_number "13";gene_id "XLOC_015957";gene_name "TNNT1";class_code "j";oId "Heart-LeftVentricle_00163735";is.last "FALSE";is.first "FALSE";is.singleExon "FALSE"
chr19	StringTie	exon	55146434	55146466	.	-	.	transcript_id "DNTX_00130717";transcript_type "noncoding";transcript_biotype "noncoding";exon_number "12";gene_id "XLOC_015957";gene_name "TNNT1";class_code "j";oId "Heart-LeftVentricle_00163735";is.last "FALSE";is.first "FALSE";is.singleExon "FALSE"
chr19	StringTie	exon	55146681	55146707	.	-	.	transcript_id "DNTX_00130717";transcript_type "noncoding";transcript_biotype "noncoding";exon_number "11";gene_id "XLOC_015957";gene_name "TNNT1";class_code "j";oId "Heart-LeftVentricle_00163735";is.last "FALSE";is.first "FALSE";is.singleExon "FALSE"
chr19	StringTie	exon	55147008	55147021	.	-	.	transcript_id "DNTX_00130717";transcript_type "noncoding";transcript_biotype "noncoding";exon_number "10";gene_id "XLOC_015957";gene_name "TNNT1";class_code "j";oId "Heart-LeftVentricle_00163735";is.last "FALSE";is.first "FALSE";is.singleExon "FALSE"
chr19	StringTie	exon	55147126	55147168	.	-	.	transcript_id "DNTX_00130717";transcript_type "noncoding";transcript_biotype "noncoding";exon_number "9";gene_id "XLOC_015957";gene_name "TNNT1";class_code "j";oId "Heart-LeftVentricle_00163735";is.last "FALSE";is.first "FALSE";is.singleExon "FALSE"
chr19	StringTie	exon	55149161	55151917	.	-	.	transcript_id "DNTX_00130717";transcript_type "noncoding";transcript_biotype "noncoding";exon_number "8";gene_id "XLOC_015957";gene_name "TNNT1";class_code "j";oId "Heart-LeftVentricle_00163735";is.last "FALSE";novel_exon_id "nvl_exon110799";novel_exon_type "RI";is.first "FALSE";is.singleExon "FALSE"
chr19	StringTie	exon	55154030	55154206	.	-	.	transcript_id "DNTX_00130717";transcript_type "noncoding";transcript_biotype "noncoding";exon_number "7";gene_id "XLOC_015957";gene_name "TNNT1";class_code "j";oId "Heart-LeftVentricle_00163735";is.last "FALSE";is.first "FALSE";is.singleExon "FALSE"
chr19	StringTie	exon	55154741	55154830	.	-	.	transcript_id "DNTX_00130717";transcript_type "noncoding";transcript_biotype "noncoding";exon_number "6";gene_id "XLOC_015957";gene_name "TNNT1";class_code "j";oId "Heart-LeftVentricle_00163735";is.last "FALSE";is.first "FALSE";is.singleExon "FALSE"
chr19	StringTie	exon	55156201	55156332	.	-	.	transcript_id "DNTX_00130717";transcript_type "noncoding";transcript_biotype "noncoding";exon_number "5";gene_id "XLOC_015957";gene_name "TNNT1";class_code "j";oId "Heart-LeftVentricle_00163735";is.last "FALSE";is.first "FALSE";is.singleExon "FALSE"
chr19	StringTie	exon	55156603	55156644	.	-	.	transcript_id "DNTX_00130717";transcript_type "noncoding";transcript_biotype "noncoding";exon_number "4";gene_id "XLOC_015957";gene_name "TNNT1";class_code "j";oId "Heart-LeftVentricle_00163735";is.last "FALSE";is.first "FALSE";is.singleExon "FALSE"
chr19	StringTie	exon	55157050	55157133	.	-	.	transcript_id "DNTX_00130717";transcript_type "noncoding";transcript_biotype "noncoding";exon_number "3";gene_id "XLOC_015957";gene_name "TNNT1";class_code "j";oId "Heart-LeftVentricle_00163735";is.last "FALSE";is.first "FALSE";is.singleExon "FALSE"
chr19	StringTie	exon	55157296	55157308	.	-	.	transcript_id "DNTX_00130717";transcript_type "noncoding";transcript_biotype "noncoding";exon_number "2";gene_id "XLOC_015957";gene_name "TNNT1";class_code "j";oId "Heart-LeftVentricle_00163735";is.last "FALSE";is.first "FALSE";is.singleExon "FALSE"
chr19	StringTie	exon	55157579	55157716	.	-	.	transcript_id "DNTX_00130717";transcript_type "noncoding";transcript_biotype "noncoding";exon_number "1";gene_id "XLOC_015957";gene_name "TNNT1";class_code "j";oId "Heart-LeftVentricle_00163735";is.last "FALSE";is.first "TRUE";is.singleExon "FALSE"
chr19	transdecoder	transcript	55137924	55149193	.	-	.	transcript_id "DNTX_00131642";transcript_type "protein_coding";transcript_biotype "protein_coding";gene_id "XLOC_015957";gene_name "TNNT1";class_code "j";oId "Muscle-Skeletal_00172548";is.last "FALSE";is.first "FALSE";is.singleExon "FALSE"
chr19	transdecoder	exon	55137924	55138074	.	-	.	transcript_id "DNTX_00131642";transcript_type "protein_coding";transcript_biotype "protein_coding";exon_number "10";gene_id "XLOC_015957";gene_name "TNNT1";class_code "j";oId "Muscle-Skeletal_00172548";is.last "TRUE";novel_exon_id "nvl_exon110818";novel_exon_type "A5SS";is.first "FALSE";is.singleExon "FALSE"
chr19	transdecoder	exon	55140883	55140960	.	-	.	transcript_id "DNTX_00131642";transcript_type "protein_coding";transcript_biotype "protein_coding";exon_number "9";gene_id "XLOC_015957";gene_name "TNNT1";class_code "j";oId "Muscle-Skeletal_00172548";is.last "FALSE";is.first "FALSE";is.singleExon "FALSE"
chr19	transdecoder	exon	55141186	55141302	.	-	.	transcript_id "DNTX_00131642";transcript_type "protein_coding";transcript_biotype "protein_coding";exon_number "8";gene_id "XLOC_015957";gene_name "TNNT1";class_code "j";oId "Muscle-Skeletal_00172548";is.last "FALSE";is.first "FALSE";is.singleExon "FALSE"
chr19	transdecoder	exon	55141857	55141920	.	-	.	transcript_id "DNTX_00131642";transcript_type "protein_coding";transcript_biotype "protein_coding";exon_number "7";gene_id "XLOC_015957";gene_name "TNNT1";class_code "j";oId "Muscle-Skeletal_00172548";is.last "FALSE";is.first "FALSE";is.singleExon "FALSE"
chr19	transdecoder	exon	55145544	55145565	.	-	.	transcript_id "DNTX_00131642";transcript_type "protein_coding";transcript_biotype "protein_coding";exon_number "6";gene_id "XLOC_015957";gene_name "TNNT1";class_code "j";oId "Muscle-Skeletal_00172548";is.last "FALSE";is.first "FALSE";is.singleExon "FALSE"
chr19	transdecoder	exon	55146434	55146466	.	-	.	transcript_id "DNTX_00131642";transcript_type "protein_coding";transcript_biotype "protein_coding";exon_number "5";gene_id "XLOC_015957";gene_name "TNNT1";class_code "j";oId "Muscle-Skeletal_00172548";is.last "FALSE";is.first "FALSE";is.singleExon "FALSE"
chr19	transdecoder	exon	55146681	55146708	.	-	.	transcript_id "DNTX_00131642";transcript_type "protein_coding";transcript_biotype "protein_coding";exon_number "4";gene_id "XLOC_015957";gene_name "TNNT1";class_code "j";oId "Muscle-Skeletal_00172548";is.last "FALSE";novel_exon_id "nvl_exon110819";novel_exon_type "A3SS";is.first "FALSE";is.singleExon "FALSE"
chr19	transdecoder	exon	55147010	55147021	.	-	.	transcript_id "DNTX_00131642";transcript_type "protein_coding";transcript_biotype "protein_coding";exon_number "3";gene_id "XLOC_015957";gene_name "TNNT1";class_code "j";oId "Muscle-Skeletal_00172548";is.last "FALSE";novel_exon_id "nvl_exon110820";novel_exon_type "A5SS";is.first "FALSE";is.singleExon "FALSE"
chr19	transdecoder	exon	55147105	55147168	.	-	.	transcript_id "DNTX_00131642";transcript_type "protein_coding";transcript_biotype "protein_coding";exon_number "2";gene_id "XLOC_015957";gene_name "TNNT1";class_code "j";oId "Muscle-Skeletal_00172548";is.last "FALSE";is.first "FALSE";is.singleExon "FALSE"
chr19	transdecoder	exon	55149161	55149193	.	-	.	transcript_id "DNTX_00131642";transcript_type "protein_coding";transcript_biotype "protein_coding";exon_number "1";gene_id "XLOC_015957";gene_name "TNNT1";class_code "j";oId "Muscle-Skeletal_00172548";is.last "FALSE";is.first "TRUE";is.singleExon "FALSE"
chr19	transdecoder	five_prime_UTR	55141285	55141302	.	-	.	transcript_id "DNTX_00131642";transcript_type "protein_coding";transcript_biotype "protein_coding";gene_id "XLOC_015957";gene_name "TNNT1";class_code "j";oId "Muscle-Skeletal_00172548";is.last "FALSE";is.first "FALSE";is.singleExon "FALSE"
chr19	transdecoder	five_prime_UTR	55141857	55141920	.	-	.	transcript_id "DNTX_00131642";transcript_type "protein_coding";transcript_biotype "protein_coding";gene_id "XLOC_015957";gene_name "TNNT1";class_code "j";oId "Muscle-Skeletal_00172548";is.last "FALSE";is.first "FALSE";is.singleExon "FALSE"
chr19	transdecoder	five_prime_UTR	55145544	55145565	.	-	.	transcript_id "DNTX_00131642";transcript_type "protein_coding";transcript_biotype "protein_coding";gene_id "XLOC_015957";gene_name "TNNT1";class_code "j";oId "Muscle-Skeletal_00172548";is.last "FALSE";is.first "FALSE";is.singleExon "FALSE"
chr19	transdecoder	five_prime_UTR	55146434	55146466	.	-	.	transcript_id "DNTX_00131642";transcript_type "protein_coding";transcript_biotype "protein_coding";gene_id "XLOC_015957";gene_name "TNNT1";class_code "j";oId "Muscle-Skeletal_00172548";is.last "FALSE";is.first "FALSE";is.singleExon "FALSE"
chr19	transdecoder	five_prime_UTR	55146681	55146708	.	-	.	transcript_id "DNTX_00131642";transcript_type "protein_coding";transcript_biotype "protein_coding";gene_id "XLOC_015957";gene_name "TNNT1";class_code "j";oId "Muscle-Skeletal_00172548";is.last "FALSE";novel_exon_id "nvl_exon110819";novel_exon_type "A3SS";is.first "FALSE";is.singleExon "FALSE"
chr19	transdecoder	five_prime_UTR	55147010	55147021	.	-	.	transcript_id "DNTX_00131642";transcript_type "protein_coding";transcript_biotype "protein_coding";gene_id "XLOC_015957";gene_name "TNNT1";class_code "j";oId "Muscle-Skeletal_00172548";is.last "FALSE";novel_exon_id "nvl_exon110820";novel_exon_type "A5SS";is.first "FALSE";is.singleExon "FALSE"
chr19	transdecoder	five_prime_UTR	55147105	55147168	.	-	.	transcript_id "DNTX_00131642";transcript_type "protein_coding";transcript_biotype "protein_coding";gene_id "XLOC_015957";gene_name "TNNT1";class_code "j";oId "Muscle-Skeletal_00172548";is.last "FALSE";is.first "FALSE";is.singleExon "FALSE"
chr19	transdecoder	five_prime_UTR	55149161	55149193	.	-	.	transcript_id "DNTX_00131642";transcript_type "protein_coding";transcript_biotype "protein_coding";gene_id "XLOC_015957";gene_name "TNNT1";class_code "j";oId "Muscle-Skeletal_00172548";is.last "FALSE";is.first "TRUE";is.singleExon "FALSE"
chr19	transdecoder	start_codon	55141282	55141284	.	-	0	transcript_id "DNTX_00131642";transcript_type "protein_coding";transcript_biotype "protein_coding";gene_id "XLOC_015957";gene_name "TNNT1";class_code "j";oId "Muscle-Skeletal_00172548";is.last "FALSE";is.first "FALSE";is.singleExon "FALSE"
chr19	transdecoder	CDS	55137940	55138074	.	-	0	transcript_id "DNTX_00131642";transcript_type "protein_coding";transcript_biotype "protein_coding";gene_id "XLOC_015957";gene_name "TNNT1";class_code "j";oId "Muscle-Skeletal_00172548";is.last "FALSE";is.first "FALSE";is.singleExon "FALSE"
chr19	transdecoder	CDS	55140883	55140960	.	-	0	transcript_id "DNTX_00131642";transcript_type "protein_coding";transcript_biotype "protein_coding";gene_id "XLOC_015957";gene_name "TNNT1";class_code "j";oId "Muscle-Skeletal_00172548";is.last "FALSE";is.first "FALSE";is.singleExon "FALSE"
chr19	transdecoder	CDS	55141186	55141284	.	-	0	transcript_id "DNTX_00131642";transcript_type "protein_coding";transcript_biotype "protein_coding";gene_id "XLOC_015957";gene_name "TNNT1";class_code "j";oId "Muscle-Skeletal_00172548";is.last "FALSE";is.first "FALSE";is.singleExon "FALSE"
chr19	transdecoder	stop_codon	55137937	55137939	.	-	0	transcript_id "DNTX_00131642";transcript_type "protein_coding";transcript_biotype "protein_coding";gene_id "XLOC_015957";gene_name "TNNT1";class_code "j";oId "Muscle-Skeletal_00172548";is.last "FALSE";is.first "FALSE";is.singleExon "FALSE"
chr19	transdecoder	three_prime_UTR	55137924	55137936	.	-	.	transcript_id "DNTX_00131642";transcript_type "protein_coding";transcript_biotype "protein_coding";gene_id "XLOC_015957";gene_name "TNNT1";class_code "j";oId "Muscle-Skeletal_00172548";is.last "FALSE";is.first "FALSE";is.singleExon "FALSE"
chr19	StringTie	transcript	55137976	55147308	.	-	.	transcript_id "DNTX_00131643";transcript_type "noncoding";transcript_biotype "noncoding";gene_id "XLOC_015957";gene_name "TNNT1";class_code "=";oId "Muscle-Skeletal_00163026";is.last "FALSE";is.first "FALSE";is.singleExon "FALSE"
chr19	StringTie	exon	55137976	55138074	.	-	.	transcript_id "DNTX_00131643";transcript_type "noncoding";transcript_biotype "noncoding";exon_number "8";gene_id "XLOC_015957";gene_name "TNNT1";class_code "=";oId "Muscle-Skeletal_00163026";is.last "TRUE";is.first "FALSE";is.singleExon "FALSE"
chr19	StringTie	exon	55140883	55140960	.	-	.	transcript_id "DNTX_00131643";transcript_type "noncoding";transcript_biotype "noncoding";exon_number "7";gene_id "XLOC_015957";gene_name "TNNT1";class_code "=";oId "Muscle-Skeletal_00163026";is.last "FALSE";is.first "FALSE";is.singleExon "FALSE"
chr19	StringTie	exon	55141186	55141302	.	-	.	transcript_id "DNTX_00131643";transcript_type "noncoding";transcript_biotype "noncoding";exon_number "6";gene_id "XLOC_015957";gene_name "TNNT1";class_code "=";oId "Muscle-Skeletal_00163026";is.last "FALSE";is.first "FALSE";is.singleExon "FALSE"
chr19	StringTie	exon	55141857	55141920	.	-	.	transcript_id "DNTX_00131643";transcript_type "noncoding";transcript_biotype "noncoding";exon_number "5";gene_id "XLOC_015957";gene_name "TNNT1";class_code "=";oId "Muscle-Skeletal_00163026";is.last "FALSE";is.first "FALSE";is.singleExon "FALSE"
chr19	StringTie	exon	55145544	55145565	.	-	.	transcript_id "DNTX_00131643";transcript_type "noncoding";transcript_biotype "noncoding";exon_number "4";gene_id "XLOC_015957";gene_name "TNNT1";class_code "=";oId "Muscle-Skeletal_00163026";is.last "FALSE";is.first "FALSE";is.singleExon "FALSE"
chr19	StringTie	exon	55146681	55146707	.	-	.	transcript_id "DNTX_00131643";transcript_type "noncoding";transcript_biotype "noncoding";exon_number "3";gene_id "XLOC_015957";gene_name "TNNT1";class_code "=";oId "Muscle-Skeletal_00163026";is.last "FALSE";is.first "FALSE";is.singleExon "FALSE"
chr19	StringTie	exon	55147008	55147021	.	-	.	transcript_id "DNTX_00131643";transcript_type "noncoding";transcript_biotype "noncoding";exon_number "2";gene_id "XLOC_015957";gene_name "TNNT1";class_code "=";oId "Muscle-Skeletal_00163026";is.last "FALSE";is.first "FALSE";is.singleExon "FALSE"
chr19	StringTie	exon	55147126	55147308	.	-	.	transcript_id "DNTX_00131643";transcript_type "noncoding";transcript_biotype "noncoding";exon_number "1";gene_id "XLOC_015957";gene_name "TNNT1";class_code "=";oId "Muscle-Skeletal_00163026";is.last "FALSE";is.first "TRUE";is.singleExon "FALSE"
chr19	transdecoder	transcript	55138005	55149206	.	-	.	transcript_id "DNTX_00131644";transcript_type "protein_coding";transcript_biotype "protein_coding";gene_id "XLOC_015957";gene_name "TNNT1";class_code "=";oId "Muscle-Skeletal_00163027";is.last "FALSE";is.first "FALSE";is.singleExon "FALSE"
chr19	transdecoder	exon	55138005	55138074	.	-	.	transcript_id "DNTX_00131644";transcript_type "protein_coding";transcript_biotype "protein_coding";exon_number "11";gene_id "XLOC_015957";gene_name "TNNT1";class_code "=";oId "Muscle-Skeletal_00163027";is.last "TRUE";is.first "FALSE";is.singleExon "FALSE"
chr19	transdecoder	exon	55140652	55140699	.	-	.	transcript_id "DNTX_00131644";transcript_type "protein_coding";transcript_biotype "protein_coding";exon_number "10";gene_id "XLOC_015957";gene_name "TNNT1";class_code "=";oId "Muscle-Skeletal_00163027";is.last "FALSE";is.first "FALSE";is.singleExon "FALSE"
chr19	transdecoder	exon	55140883	55140960	.	-	.	transcript_id "DNTX_00131644";transcript_type "protein_coding";transcript_biotype "protein_coding";exon_number "9";gene_id "XLOC_015957";gene_name "TNNT1";class_code "=";oId "Muscle-Skeletal_00163027";is.last "FALSE";is.first "FALSE";is.singleExon "FALSE"
chr19	transdecoder	exon	55141186	55141302	.	-	.	transcript_id "DNTX_00131644";transcript_type "protein_coding";transcript_biotype "protein_coding";exon_number "8";gene_id "XLOC_015957";gene_name "TNNT1";class_code "=";oId "Muscle-Skeletal_00163027";is.last "FALSE";is.first "FALSE";is.singleExon "FALSE"
chr19	transdecoder	exon	55141857	55141920	.	-	.	transcript_id "DNTX_00131644";transcript_type "protein_coding";transcript_biotype "protein_coding";exon_number "7";gene_id "XLOC_015957";gene_name "TNNT1";class_code "=";oId "Muscle-Skeletal_00163027";is.last "FALSE";is.first "FALSE";is.singleExon "FALSE"
chr19	transdecoder	exon	55145544	55145565	.	-	.	transcript_id "DNTX_00131644";transcript_type "protein_coding";transcript_biotype "protein_coding";exon_number "6";gene_id "XLOC_015957";gene_name "TNNT1";class_code "=";oId "Muscle-Skeletal_00163027";is.last "FALSE";is.first "FALSE";is.singleExon "FALSE"
chr19	transdecoder	exon	55146434	55146466	.	-	.	transcript_id "DNTX_00131644";transcript_type "protein_coding";transcript_biotype "protein_coding";exon_number "5";gene_id "XLOC_015957";gene_name "TNNT1";class_code "=";oId "Muscle-Skeletal_00163027";is.last "FALSE";is.first "FALSE";is.singleExon "FALSE"
chr19	transdecoder	exon	55146681	55146707	.	-	.	transcript_id "DNTX_00131644";transcript_type "protein_coding";transcript_biotype "protein_coding";exon_number "4";gene_id "XLOC_015957";gene_name "TNNT1";class_code "=";oId "Muscle-Skeletal_00163027";is.last "FALSE";is.first "FALSE";is.singleExon "FALSE"
chr19	transdecoder	exon	55147008	55147021	.	-	.	transcript_id "DNTX_00131644";transcript_type "protein_coding";transcript_biotype "protein_coding";exon_number "3";gene_id "XLOC_015957";gene_name "TNNT1";class_code "=";oId "Muscle-Skeletal_00163027";is.last "FALSE";is.first "FALSE";is.singleExon "FALSE"
chr19	transdecoder	exon	55147105	55147168	.	-	.	transcript_id "DNTX_00131644";transcript_type "protein_coding";transcript_biotype "protein_coding";exon_number "2";gene_id "XLOC_015957";gene_name "TNNT1";class_code "=";oId "Muscle-Skeletal_00163027";is.last "FALSE";is.first "FALSE";is.singleExon "FALSE"
chr19	transdecoder	exon	55149161	55149206	.	-	.	transcript_id "DNTX_00131644";transcript_type "protein_coding";transcript_biotype "protein_coding";exon_number "1";gene_id "XLOC_015957";gene_name "TNNT1";class_code "=";oId "Muscle-Skeletal_00163027";is.last "FALSE";is.first "TRUE";is.singleExon "FALSE"
chr19	transdecoder	five_prime_UTR	55141285	55141302	.	-	.	transcript_id "DNTX_00131644";transcript_type "protein_coding";transcript_biotype "protein_coding";gene_id "XLOC_015957";gene_name "TNNT1";class_code "=";oId "Muscle-Skeletal_00163027";is.last "FALSE";is.first "FALSE";is.singleExon "FALSE"
chr19	transdecoder	five_prime_UTR	55141857	55141920	.	-	.	transcript_id "DNTX_00131644";transcript_type "protein_coding";transcript_biotype "protein_coding";gene_id "XLOC_015957";gene_name "TNNT1";class_code "=";oId "Muscle-Skeletal_00163027";is.last "FALSE";is.first "FALSE";is.singleExon "FALSE"
chr19	transdecoder	five_prime_UTR	55145544	55145565	.	-	.	transcript_id "DNTX_00131644";transcript_type "protein_coding";transcript_biotype "protein_coding";gene_id "XLOC_015957";gene_name "TNNT1";class_code "=";oId "Muscle-Skeletal_00163027";is.last "FALSE";is.first "FALSE";is.singleExon "FALSE"
chr19	transdecoder	five_prime_UTR	55146434	55146466	.	-	.	transcript_id "DNTX_00131644";transcript_type "protein_coding";transcript_biotype "protein_coding";gene_id "XLOC_015957";gene_name "TNNT1";class_code "=";oId "Muscle-Skeletal_00163027";is.last "FALSE";is.first "FALSE";is.singleExon "FALSE"
chr19	transdecoder	five_prime_UTR	55146681	55146707	.	-	.	transcript_id "DNTX_00131644";transcript_type "protein_coding";transcript_biotype "protein_coding";gene_id "XLOC_015957";gene_name "TNNT1";class_code "=";oId "Muscle-Skeletal_00163027";is.last "FALSE";is.first "FALSE";is.singleExon "FALSE"
chr19	transdecoder	five_prime_UTR	55147008	55147021	.	-	.	transcript_id "DNTX_00131644";transcript_type "protein_coding";transcript_biotype "protein_coding";gene_id "XLOC_015957";gene_name "TNNT1";class_code "=";oId "Muscle-Skeletal_00163027";is.last "FALSE";is.first "FALSE";is.singleExon "FALSE"
chr19	transdecoder	five_prime_UTR	55147105	55147168	.	-	.	transcript_id "DNTX_00131644";transcript_type "protein_coding";transcript_biotype "protein_coding";gene_id "XLOC_015957";gene_name "TNNT1";class_code "=";oId "Muscle-Skeletal_00163027";is.last "FALSE";is.first "FALSE";is.singleExon "FALSE"
chr19	transdecoder	five_prime_UTR	55149161	55149206	.	-	.	transcript_id "DNTX_00131644";transcript_type "protein_coding";transcript_biotype "protein_coding";gene_id "XLOC_015957";gene_name "TNNT1";class_code "=";oId "Muscle-Skeletal_00163027";is.last "FALSE";is.first "TRUE";is.singleExon "FALSE"
chr19	transdecoder	start_codon	55141282	55141284	.	-	0	transcript_id "DNTX_00131644";transcript_type "protein_coding";transcript_biotype "protein_coding";gene_id "XLOC_015957";gene_name "TNNT1";class_code "=";oId "Muscle-Skeletal_00163027";is.last "FALSE";is.first "FALSE";is.singleExon "FALSE"
chr19	transdecoder	CDS	55140667	55140699	.	-	0	transcript_id "DNTX_00131644";transcript_type "protein_coding";transcript_biotype "protein_coding";gene_id "XLOC_015957";gene_name "TNNT1";class_code "=";oId "Muscle-Skeletal_00163027";is.last "FALSE";is.first "FALSE";is.singleExon "FALSE"
chr19	transdecoder	CDS	55140883	55140960	.	-	0	transcript_id "DNTX_00131644";transcript_type "protein_coding";transcript_biotype "protein_coding";gene_id "XLOC_015957";gene_name "TNNT1";class_code "=";oId "Muscle-Skeletal_00163027";is.last "FALSE";is.first "FALSE";is.singleExon "FALSE"
chr19	transdecoder	CDS	55141186	55141284	.	-	0	transcript_id "DNTX_00131644";transcript_type "protein_coding";transcript_biotype "protein_coding";gene_id "XLOC_015957";gene_name "TNNT1";class_code "=";oId "Muscle-Skeletal_00163027";is.last "FALSE";is.first "FALSE";is.singleExon "FALSE"
chr19	transdecoder	stop_codon	55140664	55140666	.	-	0	transcript_id "DNTX_00131644";transcript_type "protein_coding";transcript_biotype "protein_coding";gene_id "XLOC_015957";gene_name "TNNT1";class_code "=";oId "Muscle-Skeletal_00163027";is.last "FALSE";is.first "FALSE";is.singleExon "FALSE"
chr19	transdecoder	three_prime_UTR	55138005	55138074	.	-	.	transcript_id "DNTX_00131644";transcript_type "protein_coding";transcript_biotype "protein_coding";gene_id "XLOC_015957";gene_name "TNNT1";class_code "=";oId "Muscle-Skeletal_00163027";is.last "TRUE";is.first "FALSE";is.singleExon "FALSE"
chr19	transdecoder	three_prime_UTR	55140652	55140663	.	-	.	transcript_id "DNTX_00131644";transcript_type "protein_coding";transcript_biotype "protein_coding";gene_id "XLOC_015957";gene_name "TNNT1";class_code "=";oId "Muscle-Skeletal_00163027";is.last "FALSE";is.first "FALSE";is.singleExon "FALSE"
chr19	StringTie	transcript	55138018	55146942	.	-	.	transcript_id "DNTX_00137552";transcript_type "noncoding";transcript_biotype "noncoding";gene_id "XLOC_015957";gene_name "TNNT1";class_code "c";oId "Lens_Stem.Cell.Line_00111533";is.last "FALSE";is.first "FALSE";is.singleExon "FALSE"
chr19	StringTie	exon	55138018	55138074	.	-	.	transcript_id "DNTX_00137552";transcript_type "noncoding";transcript_biotype "noncoding";exon_number "7";gene_id "XLOC_015957";gene_name "TNNT1";class_code "c";oId "Lens_Stem.Cell.Line_00111533";is.last "TRUE";is.first "FALSE";is.singleExon "FALSE"
chr19	StringTie	exon	55140883	55140960	.	-	.	transcript_id "DNTX_00137552";transcript_type "noncoding";transcript_biotype "noncoding";exon_number "6";gene_id "XLOC_015957";gene_name "TNNT1";class_code "c";oId "Lens_Stem.Cell.Line_00111533";is.last "FALSE";is.first "FALSE";is.singleExon "FALSE"
chr19	StringTie	exon	55141186	55141302	.	-	.	transcript_id "DNTX_00137552";transcript_type "noncoding";transcript_biotype "noncoding";exon_number "5";gene_id "XLOC_015957";gene_name "TNNT1";class_code "c";oId "Lens_Stem.Cell.Line_00111533";is.last "FALSE";is.first "FALSE";is.singleExon "FALSE"
chr19	StringTie	exon	55141857	55141920	.	-	.	transcript_id "DNTX_00137552";transcript_type "noncoding";transcript_biotype "noncoding";exon_number "4";gene_id "XLOC_015957";gene_name "TNNT1";class_code "c";oId "Lens_Stem.Cell.Line_00111533";is.last "FALSE";is.first "FALSE";is.singleExon "FALSE"
chr19	StringTie	exon	55145544	55145565	.	-	.	transcript_id "DNTX_00137552";transcript_type "noncoding";transcript_biotype "noncoding";exon_number "3";gene_id "XLOC_015957";gene_name "TNNT1";class_code "c";oId "Lens_Stem.Cell.Line_00111533";is.last "FALSE";is.first "FALSE";is.singleExon "FALSE"
chr19	StringTie	exon	55146434	55146466	.	-	.	transcript_id "DNTX_00137552";transcript_type "noncoding";transcript_biotype "noncoding";exon_number "2";gene_id "XLOC_015957";gene_name "TNNT1";class_code "c";oId "Lens_Stem.Cell.Line_00111533";is.last "FALSE";is.first "FALSE";is.singleExon "FALSE"
chr19	StringTie	exon	55146681	55146942	.	-	.	transcript_id "DNTX_00137552";transcript_type "noncoding";transcript_biotype "noncoding";exon_number "1";gene_id "XLOC_015957";gene_name "TNNT1";class_code "c";oId "Lens_Stem.Cell.Line_00111533";is.last "FALSE";is.first "TRUE";is.singleExon "FALSE"
chr19	StringTie	transcript	55138018	55149206	.	-	.	transcript_id "DNTX_00131645";transcript_type "noncoding";transcript_biotype "noncoding";gene_id "XLOC_015957";gene_name "TNNT1";class_code "=";oId "Muscle-Skeletal_00163028";is.last "FALSE";is.first "FALSE";is.singleExon "FALSE"
chr19	StringTie	exon	55138018	55138074	.	-	.	transcript_id "DNTX_00131645";transcript_type "noncoding";transcript_biotype "noncoding";exon_number "9";gene_id "XLOC_015957";gene_name "TNNT1";class_code "=";oId "Muscle-Skeletal_00163028";is.last "TRUE";is.first "FALSE";is.singleExon "FALSE"
chr19	StringTie	exon	55140883	55140960	.	-	.	transcript_id "DNTX_00131645";transcript_type "noncoding";transcript_biotype "noncoding";exon_number "8";gene_id "XLOC_015957";gene_name "TNNT1";class_code "=";oId "Muscle-Skeletal_00163028";is.last "FALSE";is.first "FALSE";is.singleExon "FALSE"
chr19	StringTie	exon	55141186	55141302	.	-	.	transcript_id "DNTX_00131645";transcript_type "noncoding";transcript_biotype "noncoding";exon_number "7";gene_id "XLOC_015957";gene_name "TNNT1";class_code "=";oId "Muscle-Skeletal_00163028";is.last "FALSE";is.first "FALSE";is.singleExon "FALSE"
chr19	StringTie	exon	55141857	55141920	.	-	.	transcript_id "DNTX_00131645";transcript_type "noncoding";transcript_biotype "noncoding";exon_number "6";gene_id "XLOC_015957";gene_name "TNNT1";class_code "=";oId "Muscle-Skeletal_00163028";is.last "FALSE";is.first "FALSE";is.singleExon "FALSE"
chr19	StringTie	exon	55145544	55145565	.	-	.	transcript_id "DNTX_00131645";transcript_type "noncoding";transcript_biotype "noncoding";exon_number "5";gene_id "XLOC_015957";gene_name "TNNT1";class_code "=";oId "Muscle-Skeletal_00163028";is.last "FALSE";is.first "FALSE";is.singleExon "FALSE"
chr19	StringTie	exon	55146660	55146707	.	-	.	transcript_id "DNTX_00131645";transcript_type "noncoding";transcript_biotype "noncoding";exon_number "4";gene_id "XLOC_015957";gene_name "TNNT1";class_code "=";oId "Muscle-Skeletal_00163028";is.last "FALSE";is.first "FALSE";is.singleExon "FALSE"
chr19	StringTie	exon	55147008	55147021	.	-	.	transcript_id "DNTX_00131645";transcript_type "noncoding";transcript_biotype "noncoding";exon_number "3";gene_id "XLOC_015957";gene_name "TNNT1";class_code "=";oId "Muscle-Skeletal_00163028";is.last "FALSE";is.first "FALSE";is.singleExon "FALSE"
chr19	StringTie	exon	55147126	55147168	.	-	.	transcript_id "DNTX_00131645";transcript_type "noncoding";transcript_biotype "noncoding";exon_number "2";gene_id "XLOC_015957";gene_name "TNNT1";class_code "=";oId "Muscle-Skeletal_00163028";is.last "FALSE";is.first "FALSE";is.singleExon "FALSE"
chr19	StringTie	exon	55149161	55149206	.	-	.	transcript_id "DNTX_00131645";transcript_type "noncoding";transcript_biotype "noncoding";exon_number "1";gene_id "XLOC_015957";gene_name "TNNT1";class_code "=";oId "Muscle-Skeletal_00163028";is.last "FALSE";is.first "TRUE";is.singleExon "FALSE"
chr19	StringTie	transcript	55145400	55149206	.	-	.	transcript_id "DNTX_00131646";transcript_type "noncoding";transcript_biotype "noncoding";gene_id "XLOC_015957";gene_name "TNNT1";class_code "=";oId "Muscle-Skeletal_00163029";is.last "FALSE";is.first "FALSE";is.singleExon "FALSE"
chr19	StringTie	exon	55145400	55145565	.	-	.	transcript_id "DNTX_00131646";transcript_type "noncoding";transcript_biotype "noncoding";exon_number "6";gene_id "XLOC_015957";gene_name "TNNT1";class_code "=";oId "Muscle-Skeletal_00163029";is.last "TRUE";is.first "FALSE";is.singleExon "FALSE"
chr19	StringTie	exon	55146434	55146466	.	-	.	transcript_id "DNTX_00131646";transcript_type "noncoding";transcript_biotype "noncoding";exon_number "5";gene_id "XLOC_015957";gene_name "TNNT1";class_code "=";oId "Muscle-Skeletal_00163029";is.last "FALSE";is.first "FALSE";is.singleExon "FALSE"
chr19	StringTie	exon	55146681	55146705	.	-	.	transcript_id "DNTX_00131646";transcript_type "noncoding";transcript_biotype "noncoding";exon_number "4";gene_id "XLOC_015957";gene_name "TNNT1";class_code "=";oId "Muscle-Skeletal_00163029";is.last "FALSE";is.first "FALSE";is.singleExon "FALSE"
chr19	StringTie	exon	55147008	55147021	.	-	.	transcript_id "DNTX_00131646";transcript_type "noncoding";transcript_biotype "noncoding";exon_number "3";gene_id "XLOC_015957";gene_name "TNNT1";class_code "=";oId "Muscle-Skeletal_00163029";is.last "FALSE";is.first "FALSE";is.singleExon "FALSE"
chr19	StringTie	exon	55147126	55147168	.	-	.	transcript_id "DNTX_00131646";transcript_type "noncoding";transcript_biotype "noncoding";exon_number "2";gene_id "XLOC_015957";gene_name "TNNT1";class_code "=";oId "Muscle-Skeletal_00163029";is.last "FALSE";is.first "FALSE";is.singleExon "FALSE"
chr19	StringTie	exon	55149161	55149206	.	-	.	transcript_id "DNTX_00131646";transcript_type "noncoding";transcript_biotype "noncoding";exon_number "1";gene_id "XLOC_015957";gene_name "TNNT1";class_code "=";oId "Muscle-Skeletal_00163029";is.last "FALSE";is.first "TRUE";is.singleExon "FALSE"
chr19	StringTie	gene	55151503	55157936	.	-	.	gene_id "XLOC_015957";gene_name "CTD-2587H24.4";is.last "FALSE";is.first "FALSE";is.singleExon "FALSE"
chr19	StringTie	transcript	55151503	55156785	.	-	.	transcript_id "DNTX_00137553";transcript_type "noncoding";transcript_biotype "noncoding";gene_id "XLOC_015957";gene_name "CTD-2587H24.4";class_code "j";oId "Lens_Stem.Cell.Line_00113086";is.last "FALSE";is.first "FALSE";is.singleExon "FALSE"
chr19	StringTie	exon	55151503	55151917	.	-	.	transcript_id "DNTX_00137553";transcript_type "noncoding";transcript_biotype "noncoding";exon_number "5";gene_id "XLOC_015957";gene_name "CTD-2587H24.4";class_code "j";oId "Lens_Stem.Cell.Line_00113086";is.last "TRUE";novel_exon_id "nvl_exon110821";novel_exon_type "A5SS";is.first "FALSE";is.singleExon "FALSE"
chr19	StringTie	exon	55154030	55154206	.	-	.	transcript_id "DNTX_00137553";transcript_type "noncoding";transcript_biotype "noncoding";exon_number "4";gene_id "XLOC_015957";gene_name "CTD-2587H24.4";class_code "j";oId "Lens_Stem.Cell.Line_00113086";is.last "FALSE";is.first "FALSE";is.singleExon "FALSE"
chr19	StringTie	exon	55154741	55154830	.	-	.	transcript_id "DNTX_00137553";transcript_type "noncoding";transcript_biotype "noncoding";exon_number "3";gene_id "XLOC_015957";gene_name "CTD-2587H24.4";class_code "j";oId "Lens_Stem.Cell.Line_00113086";is.last "FALSE";is.first "FALSE";is.singleExon "FALSE"
chr19	StringTie	exon	55156201	55156370	.	-	.	transcript_id "DNTX_00137553";transcript_type "noncoding";transcript_biotype "noncoding";exon_number "2";gene_id "XLOC_015957";gene_name "CTD-2587H24.4";class_code "j";oId "Lens_Stem.Cell.Line_00113086";is.last "FALSE";novel_exon_id "nvl_exon110822";novel_exon_type "RI";is.first "FALSE";is.singleExon "FALSE"
chr19	StringTie	exon	55156603	55156785	.	-	.	transcript_id "DNTX_00137553";transcript_type "noncoding";transcript_biotype "noncoding";exon_number "1";gene_id "XLOC_015957";gene_name "CTD-2587H24.4";class_code "j";oId "Lens_Stem.Cell.Line_00113086";is.last "FALSE";novel_exon_id "nvl_exon110823";novel_exon_type "A3SS";is.first "TRUE";is.singleExon "FALSE"
chr19	StringTie	transcript	55151638	55157716	.	-	.	transcript_id "DNTX_00130718";transcript_type "noncoding";transcript_biotype "noncoding";gene_id "XLOC_015957";gene_name "CTD-2587H24.4";class_code "j";oId "Heart-LeftVentricle_00161881";is.last "FALSE";is.first "FALSE";is.singleExon "FALSE"
chr19	StringTie	exon	55151638	55151917	.	-	.	transcript_id "DNTX_00130718";transcript_type "noncoding";transcript_biotype "noncoding";exon_number "8";gene_id "XLOC_015957";gene_name "CTD-2587H24.4";class_code "j";oId "Heart-LeftVentricle_00161881";is.last "TRUE";novel_exon_id "nvl_exon110824";novel_exon_type "A5SS";is.first "FALSE";is.singleExon "FALSE"
chr19	StringTie	exon	55154030	55154206	.	-	.	transcript_id "DNTX_00130718";transcript_type "noncoding";transcript_biotype "noncoding";exon_number "7";gene_id "XLOC_015957";gene_name "CTD-2587H24.4";class_code "j";oId "Heart-LeftVentricle_00161881";is.last "FALSE";is.first "FALSE";is.singleExon "FALSE"
chr19	StringTie	exon	55154741	55154830	.	-	.	transcript_id "DNTX_00130718";transcript_type "noncoding";transcript_biotype "noncoding";exon_number "6";gene_id "XLOC_015957";gene_name "CTD-2587H24.4";class_code "j";oId "Heart-LeftVentricle_00161881";is.last "FALSE";is.first "FALSE";is.singleExon "FALSE"
chr19	StringTie	exon	55156201	55156332	.	-	.	transcript_id "DNTX_00130718";transcript_type "noncoding";transcript_biotype "noncoding";exon_number "5";gene_id "XLOC_015957";gene_name "CTD-2587H24.4";class_code "j";oId "Heart-LeftVentricle_00161881";is.last "FALSE";is.first "FALSE";is.singleExon "FALSE"
chr19	StringTie	exon	55156603	55156644	.	-	.	transcript_id "DNTX_00130718";transcript_type "noncoding";transcript_biotype "noncoding";exon_number "4";gene_id "XLOC_015957";gene_name "CTD-2587H24.4";class_code "j";oId "Heart-LeftVentricle_00161881";is.last "FALSE";is.first "FALSE";is.singleExon "FALSE"
chr19	StringTie	exon	55157050	55157133	.	-	.	transcript_id "DNTX_00130718";transcript_type "noncoding";transcript_biotype "noncoding";exon_number "3";gene_id "XLOC_015957";gene_name "CTD-2587H24.4";class_code "j";oId "Heart-LeftVentricle_00161881";is.last "FALSE";is.first "FALSE";is.singleExon "FALSE"
chr19	StringTie	exon	55157251	55157308	.	-	.	transcript_id "DNTX_00130718";transcript_type "noncoding";transcript_biotype "noncoding";exon_number "2";gene_id "XLOC_015957";gene_name "CTD-2587H24.4";class_code "j";oId "Heart-LeftVentricle_00161881";is.last "FALSE";is.first "FALSE";is.singleExon "FALSE"
chr19	StringTie	exon	55157579	55157716	.	-	.	transcript_id "DNTX_00130718";transcript_type "noncoding";transcript_biotype "noncoding";exon_number "1";gene_id "XLOC_015957";gene_name "CTD-2587H24.4";class_code "j";oId "Heart-LeftVentricle_00161881";is.last "FALSE";is.first "TRUE";is.singleExon "FALSE"
chr19	StringTie	transcript	55151767	55157716	.	-	.	transcript_id "DNTX_00130719";transcript_type "noncoding";transcript_biotype "noncoding";gene_id "XLOC_015957";gene_name "CTD-2587H24.4";class_code "j";oId "Heart-LeftVentricle_00164619";is.last "FALSE";is.first "FALSE";is.singleExon "FALSE"
chr19	StringTie	exon	55151767	55151917	.	-	.	transcript_id "DNTX_00130719";transcript_type "noncoding";transcript_biotype "noncoding";exon_number "8";gene_id "XLOC_015957";gene_name "CTD-2587H24.4";class_code "j";oId "Heart-LeftVentricle_00164619";is.last "TRUE";is.first "FALSE";is.singleExon "FALSE"
chr19	StringTie	exon	55154030	55154206	.	-	.	transcript_id "DNTX_00130719";transcript_type "noncoding";transcript_biotype "noncoding";exon_number "7";gene_id "XLOC_015957";gene_name "CTD-2587H24.4";class_code "j";oId "Heart-LeftVentricle_00164619";is.last "FALSE";is.first "FALSE";is.singleExon "FALSE"
chr19	StringTie	exon	55154741	55154830	.	-	.	transcript_id "DNTX_00130719";transcript_type "noncoding";transcript_biotype "noncoding";exon_number "6";gene_id "XLOC_015957";gene_name "CTD-2587H24.4";class_code "j";oId "Heart-LeftVentricle_00164619";is.last "FALSE";is.first "FALSE";is.singleExon "FALSE"
chr19	StringTie	exon	55156201	55156370	.	-	.	transcript_id "DNTX_00130719";transcript_type "noncoding";transcript_biotype "noncoding";exon_number "5";gene_id "XLOC_015957";gene_name "CTD-2587H24.4";class_code "j";oId "Heart-LeftVentricle_00164619";is.last "FALSE";novel_exon_id "nvl_exon110822";novel_exon_type "RI";is.first "FALSE";is.singleExon "FALSE"
chr19	StringTie	exon	55156603	55156644	.	-	.	transcript_id "DNTX_00130719";transcript_type "noncoding";transcript_biotype "noncoding";exon_number "4";gene_id "XLOC_015957";gene_name "CTD-2587H24.4";class_code "j";oId "Heart-LeftVentricle_00164619";is.last "FALSE";is.first "FALSE";is.singleExon "FALSE"
chr19	StringTie	exon	55157050	55157133	.	-	.	transcript_id "DNTX_00130719";transcript_type "noncoding";transcript_biotype "noncoding";exon_number "3";gene_id "XLOC_015957";gene_name "CTD-2587H24.4";class_code "j";oId "Heart-LeftVentricle_00164619";is.last "FALSE";is.first "FALSE";is.singleExon "FALSE"
chr19	StringTie	exon	55157296	55157308	.	-	.	transcript_id "DNTX_00130719";transcript_type "noncoding";transcript_biotype "noncoding";exon_number "2";gene_id "XLOC_015957";gene_name "CTD-2587H24.4";class_code "j";oId "Heart-LeftVentricle_00164619";is.last "FALSE";is.first "FALSE";is.singleExon "FALSE"
chr19	StringTie	exon	55157579	55157716	.	-	.	transcript_id "DNTX_00130719";transcript_type "noncoding";transcript_biotype "noncoding";exon_number "1";gene_id "XLOC_015957";gene_name "CTD-2587H24.4";class_code "j";oId "Heart-LeftVentricle_00164619";is.last "FALSE";is.first "TRUE";is.singleExon "FALSE"
chr19	StringTie	transcript	55151767	55157936	.	-	.	transcript_id "DNTX_00136543";transcript_type "noncoding";transcript_biotype "noncoding";gene_id "XLOC_015957";gene_name "CTD-2587H24.4";class_code "j";oId "Heart-AtrialAppendage_00176007";is.last "FALSE";is.first "FALSE";is.singleExon "FALSE"
chr19	StringTie	exon	55151767	55151917	.	-	.	transcript_id "DNTX_00136543";transcript_type "noncoding";transcript_biotype "noncoding";exon_number "9";gene_id "XLOC_015957";gene_name "CTD-2587H24.4";class_code "j";oId "Heart-AtrialAppendage_00176007";is.last "TRUE";is.first "FALSE";is.singleExon "FALSE"
chr19	StringTie	exon	55154030	55154206	.	-	.	transcript_id "DNTX_00136543";transcript_type "noncoding";transcript_biotype "noncoding";exon_number "8";gene_id "XLOC_015957";gene_name "CTD-2587H24.4";class_code "j";oId "Heart-AtrialAppendage_00176007";is.last "FALSE";is.first "FALSE";is.singleExon "FALSE"
chr19	StringTie	exon	55154741	55154830	.	-	.	transcript_id "DNTX_00136543";transcript_type "noncoding";transcript_biotype "noncoding";exon_number "7";gene_id "XLOC_015957";gene_name "CTD-2587H24.4";class_code "j";oId "Heart-AtrialAppendage_00176007";is.last "FALSE";is.first "FALSE";is.singleExon "FALSE"
chr19	StringTie	exon	55156201	55156332	.	-	.	transcript_id "DNTX_00136543";transcript_type "noncoding";transcript_biotype "noncoding";exon_number "6";gene_id "XLOC_015957";gene_name "CTD-2587H24.4";class_code "j";oId "Heart-AtrialAppendage_00176007";is.last "FALSE";is.first "FALSE";is.singleExon "FALSE"
chr19	StringTie	exon	55156603	55156644	.	-	.	transcript_id "DNTX_00136543";transcript_type "noncoding";transcript_biotype "noncoding";exon_number "5";gene_id "XLOC_015957";gene_name "CTD-2587H24.4";class_code "j";oId "Heart-AtrialAppendage_00176007";is.last "FALSE";is.first "FALSE";is.singleExon "FALSE"
chr19	StringTie	exon	55157050	55157133	.	-	.	transcript_id "DNTX_00136543";transcript_type "noncoding";transcript_biotype "noncoding";exon_number "4";gene_id "XLOC_015957";gene_name "CTD-2587H24.4";class_code "j";oId "Heart-AtrialAppendage_00176007";is.last "FALSE";is.first "FALSE";is.singleExon "FALSE"
chr19	StringTie	exon	55157251	55157308	.	-	.	transcript_id "DNTX_00136543";transcript_type "noncoding";transcript_biotype "noncoding";exon_number "3";gene_id "XLOC_015957";gene_name "CTD-2587H24.4";class_code "j";oId "Heart-AtrialAppendage_00176007";is.last "FALSE";is.first "FALSE";is.singleExon "FALSE"
chr19	StringTie	exon	55157579	55157730	.	-	.	transcript_id "DNTX_00136543";transcript_type "noncoding";transcript_biotype "noncoding";exon_number "2";gene_id "XLOC_015957";gene_name "CTD-2587H24.4";class_code "j";oId "Heart-AtrialAppendage_00176007";is.last "FALSE";novel_exon_id "nvl_exon110825";novel_exon_type "RI";is.first "FALSE";is.singleExon "FALSE"
chr19	StringTie	exon	55157857	55157936	.	-	.	transcript_id "DNTX_00136543";transcript_type "noncoding";transcript_biotype "noncoding";exon_number "1";gene_id "XLOC_015957";gene_name "CTD-2587H24.4";class_code "j";oId "Heart-AtrialAppendage_00176007";is.last "FALSE";novel_exon_id "nvl_exon110826";novel_exon_type "novel_TSS";is.first "TRUE";is.singleExon "FALSE"
chr19	StringTie	transcript	55151767	55157936	.	-	.	transcript_id "DNTX_00136542";transcript_type "noncoding";transcript_biotype "noncoding";gene_id "XLOC_015957";gene_name "CTD-2587H24.4";class_code "j";oId "Heart-AtrialAppendage_00176006";is.last "FALSE";is.first "FALSE";is.singleExon "FALSE"
chr19	StringTie	exon	55151767	55151917	.	-	.	transcript_id "DNTX_00136542";transcript_type "noncoding";transcript_biotype "noncoding";exon_number "9";gene_id "XLOC_015957";gene_name "CTD-2587H24.4";class_code "j";oId "Heart-AtrialAppendage_00176006";is.last "TRUE";is.first "FALSE";is.singleExon "FALSE"
chr19	StringTie	exon	55154030	55154206	.	-	.	transcript_id "DNTX_00136542";transcript_type "noncoding";transcript_biotype "noncoding";exon_number "8";gene_id "XLOC_015957";gene_name "CTD-2587H24.4";class_code "j";oId "Heart-AtrialAppendage_00176006";is.last "FALSE";is.first "FALSE";is.singleExon "FALSE"
chr19	StringTie	exon	55154741	55154830	.	-	.	transcript_id "DNTX_00136542";transcript_type "noncoding";transcript_biotype "noncoding";exon_number "7";gene_id "XLOC_015957";gene_name "CTD-2587H24.4";class_code "j";oId "Heart-AtrialAppendage_00176006";is.last "FALSE";is.first "FALSE";is.singleExon "FALSE"
chr19	StringTie	exon	55156201	55156332	.	-	.	transcript_id "DNTX_00136542";transcript_type "noncoding";transcript_biotype "noncoding";exon_number "6";gene_id "XLOC_015957";gene_name "CTD-2587H24.4";class_code "j";oId "Heart-AtrialAppendage_00176006";is.last "FALSE";is.first "FALSE";is.singleExon "FALSE"
chr19	StringTie	exon	55156603	55156644	.	-	.	transcript_id "DNTX_00136542";transcript_type "noncoding";transcript_biotype "noncoding";exon_number "5";gene_id "XLOC_015957";gene_name "CTD-2587H24.4";class_code "j";oId "Heart-AtrialAppendage_00176006";is.last "FALSE";is.first "FALSE";is.singleExon "FALSE"
chr19	StringTie	exon	55157050	55157133	.	-	.	transcript_id "DNTX_00136542";transcript_type "noncoding";transcript_biotype "noncoding";exon_number "4";gene_id "XLOC_015957";gene_name "CTD-2587H24.4";class_code "j";oId "Heart-AtrialAppendage_00176006";is.last "FALSE";is.first "FALSE";is.singleExon "FALSE"
chr19	StringTie	exon	55157296	55157308	.	-	.	transcript_id "DNTX_00136542";transcript_type "noncoding";transcript_biotype "noncoding";exon_number "3";gene_id "XLOC_015957";gene_name "CTD-2587H24.4";class_code "j";oId "Heart-AtrialAppendage_00176006";is.last "FALSE";is.first "FALSE";is.singleExon "FALSE"
chr19	StringTie	exon	55157579	55157730	.	-	.	transcript_id "DNTX_00136542";transcript_type "noncoding";transcript_biotype "noncoding";exon_number "2";gene_id "XLOC_015957";gene_name "CTD-2587H24.4";class_code "j";oId "Heart-AtrialAppendage_00176006";is.last "FALSE";novel_exon_id "nvl_exon110825";novel_exon_type "RI";is.first "FALSE";is.singleExon "FALSE"
chr19	StringTie	exon	55157857	55157936	.	-	.	transcript_id "DNTX_00136542";transcript_type "noncoding";transcript_biotype "noncoding";exon_number "1";gene_id "XLOC_015957";gene_name "CTD-2587H24.4";class_code "j";oId "Heart-AtrialAppendage_00176006";is.last "FALSE";novel_exon_id "nvl_exon110826";novel_exon_type "novel_TSS";is.first "TRUE";is.singleExon "FALSE"
chr19	StringTie	gene	55151767	55157773	.	-	.	gene_id "XLOC_015957";gene_name "TNNI3";is.last "FALSE";is.first "FALSE";is.singleExon "FALSE"
chr19	StringTie	transcript	55151767	55156481	.	-	.	transcript_id "DNTX_00125124";transcript_type "noncoding";transcript_biotype "noncoding";gene_id "XLOC_015957";gene_name "TNNI3";class_code "=";oId "ESC_Stem.Cell.Line_00187001";is.last "FALSE";is.first "FALSE";is.singleExon "FALSE"
chr19	StringTie	exon	55151767	55151917	.	-	.	transcript_id "DNTX_00125124";transcript_type "noncoding";transcript_biotype "noncoding";exon_number "4";gene_id "XLOC_015957";gene_name "TNNI3";class_code "=";oId "ESC_Stem.Cell.Line_00187001";is.last "TRUE";is.first "FALSE";is.singleExon "FALSE"
chr19	StringTie	exon	55154030	55154206	.	-	.	transcript_id "DNTX_00125124";transcript_type "noncoding";transcript_biotype "noncoding";exon_number "3";gene_id "XLOC_015957";gene_name "TNNI3";class_code "=";oId "ESC_Stem.Cell.Line_00187001";is.last "FALSE";is.first "FALSE";is.singleExon "FALSE"
chr19	StringTie	exon	55154741	55154830	.	-	.	transcript_id "DNTX_00125124";transcript_type "noncoding";transcript_biotype "noncoding";exon_number "2";gene_id "XLOC_015957";gene_name "TNNI3";class_code "=";oId "ESC_Stem.Cell.Line_00187001";is.last "FALSE";is.first "FALSE";is.singleExon "FALSE"
chr19	StringTie	exon	55156201	55156481	.	-	.	transcript_id "DNTX_00125124";transcript_type "noncoding";transcript_biotype "noncoding";exon_number "1";gene_id "XLOC_015957";gene_name "TNNI3";class_code "=";oId "ESC_Stem.Cell.Line_00187001";is.last "FALSE";is.first "TRUE";is.singleExon "FALSE"
chr19	StringTie	transcript	55151770	55154406	.	-	.	transcript_id "DNTX_00130720";transcript_type "noncoding";transcript_biotype "noncoding";gene_id "XLOC_015957";gene_name "TNNI3";class_code "=";oId "Heart-LeftVentricle_00157801";is.last "FALSE";is.first "FALSE";is.singleExon "FALSE"
chr19	StringTie	exon	55151770	55151917	.	-	.	transcript_id "DNTX_00130720";transcript_type "noncoding";transcript_biotype "noncoding";exon_number "2";gene_id "XLOC_015957";gene_name "TNNI3";class_code "=";oId "Heart-LeftVentricle_00157801";is.last "TRUE";is.first "FALSE";is.singleExon "FALSE"
chr19	StringTie	exon	55154030	55154406	.	-	.	transcript_id "DNTX_00130720";transcript_type "noncoding";transcript_biotype "noncoding";exon_number "1";gene_id "XLOC_015957";gene_name "TNNI3";class_code "=";oId "Heart-LeftVentricle_00157801";is.last "FALSE";is.first "TRUE";is.singleExon "FALSE"
chr19	StringTie	transcript	55151770	55157732	.	-	.	transcript_id "DNTX_00127335";transcript_type "noncoding";transcript_biotype "noncoding";gene_id "XLOC_015957";gene_name "TNNI3";class_code "=";oId "Brain-Nucleusaccumbensbasalganglia_00209162";is.last "FALSE";is.first "FALSE";is.singleExon "FALSE"
chr19	StringTie	exon	55151770	55151917	.	-	.	transcript_id "DNTX_00127335";transcript_type "noncoding";transcript_biotype "noncoding";exon_number "8";gene_id "XLOC_015957";gene_name "TNNI3";class_code "=";oId "Brain-Nucleusaccumbensbasalganglia_00209162";is.last "TRUE";is.first "FALSE";is.singleExon "FALSE"
chr19	StringTie	exon	55154030	55154206	.	-	.	transcript_id "DNTX_00127335";transcript_type "noncoding";transcript_biotype "noncoding";exon_number "7";gene_id "XLOC_015957";gene_name "TNNI3";class_code "=";oId "Brain-Nucleusaccumbensbasalganglia_00209162";is.last "FALSE";is.first "FALSE";is.singleExon "FALSE"
chr19	StringTie	exon	55154741	55154830	.	-	.	transcript_id "DNTX_00127335";transcript_type "noncoding";transcript_biotype "noncoding";exon_number "6";gene_id "XLOC_015957";gene_name "TNNI3";class_code "=";oId "Brain-Nucleusaccumbensbasalganglia_00209162";is.last "FALSE";is.first "FALSE";is.singleExon "FALSE"
chr19	StringTie	exon	55156201	55156332	.	-	.	transcript_id "DNTX_00127335";transcript_type "noncoding";transcript_biotype "noncoding";exon_number "5";gene_id "XLOC_015957";gene_name "TNNI3";class_code "=";oId "Brain-Nucleusaccumbensbasalganglia_00209162";is.last "FALSE";is.first "FALSE";is.singleExon "FALSE"
chr19	StringTie	exon	55156603	55156644	.	-	.	transcript_id "DNTX_00127335";transcript_type "noncoding";transcript_biotype "noncoding";exon_number "4";gene_id "XLOC_015957";gene_name "TNNI3";class_code "=";oId "Brain-Nucleusaccumbensbasalganglia_00209162";is.last "FALSE";is.first "FALSE";is.singleExon "FALSE"
chr19	StringTie	exon	55157050	55157133	.	-	.	transcript_id "DNTX_00127335";transcript_type "noncoding";transcript_biotype "noncoding";exon_number "3";gene_id "XLOC_015957";gene_name "TNNI3";class_code "=";oId "Brain-Nucleusaccumbensbasalganglia_00209162";is.last "FALSE";is.first "FALSE";is.singleExon "FALSE"
chr19	StringTie	exon	55157296	55157308	.	-	.	transcript_id "DNTX_00127335";transcript_type "noncoding";transcript_biotype "noncoding";exon_number "2";gene_id "XLOC_015957";gene_name "TNNI3";class_code "=";oId "Brain-Nucleusaccumbensbasalganglia_00209162";is.last "FALSE";is.first "FALSE";is.singleExon "FALSE"
chr19	StringTie	exon	55157579	55157732	.	-	.	transcript_id "DNTX_00127335";transcript_type "noncoding";transcript_biotype "noncoding";exon_number "1";gene_id "XLOC_015957";gene_name "TNNI3";class_code "=";oId "Brain-Nucleusaccumbensbasalganglia_00209162";is.last "FALSE";is.first "TRUE";is.singleExon "FALSE"
chr19	StringTie	transcript	55151771	55156725	.	-	.	transcript_id "DNTX_00125125";transcript_type "noncoding";transcript_biotype "noncoding";gene_id "XLOC_015957";gene_name "TNNI3";class_code "=";oId "ESC_Stem.Cell.Line_00187003";is.last "FALSE";is.first "FALSE";is.singleExon "FALSE"
chr19	StringTie	exon	55151771	55151917	.	-	.	transcript_id "DNTX_00125125";transcript_type "noncoding";transcript_biotype "noncoding";exon_number "5";gene_id "XLOC_015957";gene_name "TNNI3";class_code "=";oId "ESC_Stem.Cell.Line_00187003";is.last "TRUE";is.first "FALSE";is.singleExon "FALSE"
chr19	StringTie	exon	55154030	55154206	.	-	.	transcript_id "DNTX_00125125";transcript_type "noncoding";transcript_biotype "noncoding";exon_number "4";gene_id "XLOC_015957";gene_name "TNNI3";class_code "=";oId "ESC_Stem.Cell.Line_00187003";is.last "FALSE";is.first "FALSE";is.singleExon "FALSE"
chr19	StringTie	exon	55154741	55154830	.	-	.	transcript_id "DNTX_00125125";transcript_type "noncoding";transcript_biotype "noncoding";exon_number "3";gene_id "XLOC_015957";gene_name "TNNI3";class_code "=";oId "ESC_Stem.Cell.Line_00187003";is.last "FALSE";is.first "FALSE";is.singleExon "FALSE"
chr19	StringTie	exon	55156201	55156332	.	-	.	transcript_id "DNTX_00125125";transcript_type "noncoding";transcript_biotype "noncoding";exon_number "2";gene_id "XLOC_015957";gene_name "TNNI3";class_code "=";oId "ESC_Stem.Cell.Line_00187003";is.last "FALSE";is.first "FALSE";is.singleExon "FALSE"
chr19	StringTie	exon	55156603	55156725	.	-	.	transcript_id "DNTX_00125125";transcript_type "noncoding";transcript_biotype "noncoding";exon_number "1";gene_id "XLOC_015957";gene_name "TNNI3";class_code "=";oId "ESC_Stem.Cell.Line_00187003";is.last "FALSE";is.first "TRUE";is.singleExon "FALSE"
chr19	StringTie	transcript	55154110	55157282	.	-	.	transcript_id "DNTX_00130721";transcript_type "noncoding";transcript_biotype "noncoding";gene_id "XLOC_015957";gene_name "TNNI3";class_code "=";oId "Heart-LeftVentricle_00157804";is.last "FALSE";is.first "FALSE";is.singleExon "FALSE"
chr19	StringTie	exon	55154110	55154206	.	-	.	transcript_id "DNTX_00130721";transcript_type "noncoding";transcript_biotype "noncoding";exon_number "6";gene_id "XLOC_015957";gene_name "TNNI3";class_code "=";oId "Heart-LeftVentricle_00157804";is.last "TRUE";is.first "FALSE";is.singleExon "FALSE"
chr19	StringTie	exon	55154741	55154830	.	-	.	transcript_id "DNTX_00130721";transcript_type "noncoding";transcript_biotype "noncoding";exon_number "5";gene_id "XLOC_015957";gene_name "TNNI3";class_code "=";oId "Heart-LeftVentricle_00157804";is.last "FALSE";is.first "FALSE";is.singleExon "FALSE"
chr19	StringTie	exon	55156201	55156332	.	-	.	transcript_id "DNTX_00130721";transcript_type "noncoding";transcript_biotype "noncoding";exon_number "4";gene_id "XLOC_015957";gene_name "TNNI3";class_code "=";oId "Heart-LeftVentricle_00157804";is.last "FALSE";is.first "FALSE";is.singleExon "FALSE"
chr19	StringTie	exon	55156603	55156644	.	-	.	transcript_id "DNTX_00130721";transcript_type "noncoding";transcript_biotype "noncoding";exon_number "3";gene_id "XLOC_015957";gene_name "TNNI3";class_code "=";oId "Heart-LeftVentricle_00157804";is.last "FALSE";is.first "FALSE";is.singleExon "FALSE"
chr19	StringTie	exon	55157050	55157133	.	-	.	transcript_id "DNTX_00130721";transcript_type "noncoding";transcript_biotype "noncoding";exon_number "2";gene_id "XLOC_015957";gene_name "TNNI3";class_code "=";oId "Heart-LeftVentricle_00157804";is.last "FALSE";is.first "FALSE";is.singleExon "FALSE"
chr19	StringTie	exon	55157251	55157282	.	-	.	transcript_id "DNTX_00130721";transcript_type "noncoding";transcript_biotype "noncoding";exon_number "1";gene_id "XLOC_015957";gene_name "TNNI3";class_code "=";oId "Heart-LeftVentricle_00157804";is.last "FALSE";is.first "TRUE";is.singleExon "FALSE"
chr19	StringTie	transcript	55154305	55157773	.	-	.	transcript_id "DNTX_00130722";transcript_type "noncoding";transcript_biotype "noncoding";gene_id "XLOC_015957";gene_name "TNNI3";class_code "=";oId "Heart-LeftVentricle_00157805";is.last "FALSE";is.first "FALSE";is.singleExon "FALSE"
chr19	StringTie	exon	55154305	55154830	.	-	.	transcript_id "DNTX_00130722";transcript_type "noncoding";transcript_biotype "noncoding";exon_number "6";gene_id "XLOC_015957";gene_name "TNNI3";class_code "=";oId "Heart-LeftVentricle_00157805";is.last "TRUE";is.first "FALSE";is.singleExon "FALSE"
chr19	StringTie	exon	55156201	55156332	.	-	.	transcript_id "DNTX_00130722";transcript_type "noncoding";transcript_biotype "noncoding";exon_number "5";gene_id "XLOC_015957";gene_name "TNNI3";class_code "=";oId "Heart-LeftVentricle_00157805";is.last "FALSE";is.first "FALSE";is.singleExon "FALSE"
chr19	StringTie	exon	55156603	55156644	.	-	.	transcript_id "DNTX_00130722";transcript_type "noncoding";transcript_biotype "noncoding";exon_number "4";gene_id "XLOC_015957";gene_name "TNNI3";class_code "=";oId "Heart-LeftVentricle_00157805";is.last "FALSE";is.first "FALSE";is.singleExon "FALSE"
chr19	StringTie	exon	55157050	55157133	.	-	.	transcript_id "DNTX_00130722";transcript_type "noncoding";transcript_biotype "noncoding";exon_number "3";gene_id "XLOC_015957";gene_name "TNNI3";class_code "=";oId "Heart-LeftVentricle_00157805";is.last "FALSE";is.first "FALSE";is.singleExon "FALSE"
chr19	StringTie	exon	55157296	55157308	.	-	.	transcript_id "DNTX_00130722";transcript_type "noncoding";transcript_biotype "noncoding";exon_number "2";gene_id "XLOC_015957";gene_name "TNNI3";class_code "=";oId "Heart-LeftVentricle_00157805";is.last "FALSE";is.first "FALSE";is.singleExon "FALSE"
chr19	StringTie	exon	55157579	55157773	.	-	.	transcript_id "DNTX_00130722";transcript_type "noncoding";transcript_biotype "noncoding";exon_number "1";gene_id "XLOC_015957";gene_name "TNNI3";class_code "=";oId "Heart-LeftVentricle_00157805";is.last "FALSE";is.first "TRUE";is.singleExon "FALSE"
chr19	StringTie	transcript	55154746	55157716	.	-	.	transcript_id "DNTX_00130723";transcript_type "noncoding";transcript_biotype "noncoding";gene_id "XLOC_015957";gene_name "TNNI3";class_code "=";oId "Heart-LeftVentricle_00157806";is.last "FALSE";is.first "FALSE";is.singleExon "FALSE"
chr19	StringTie	exon	55154746	55154830	.	-	.	transcript_id "DNTX_00130723";transcript_type "noncoding";transcript_biotype "noncoding";exon_number "6";gene_id "XLOC_015957";gene_name "TNNI3";class_code "=";oId "Heart-LeftVentricle_00157806";is.last "TRUE";is.first "FALSE";is.singleExon "FALSE"
chr19	StringTie	exon	55156201	55156332	.	-	.	transcript_id "DNTX_00130723";transcript_type "noncoding";transcript_biotype "noncoding";exon_number "5";gene_id "XLOC_015957";gene_name "TNNI3";class_code "=";oId "Heart-LeftVentricle_00157806";is.last "FALSE";is.first "FALSE";is.singleExon "FALSE"
chr19	StringTie	exon	55156603	55156644	.	-	.	transcript_id "DNTX_00130723";transcript_type "noncoding";transcript_biotype "noncoding";exon_number "4";gene_id "XLOC_015957";gene_name "TNNI3";class_code "=";oId "Heart-LeftVentricle_00157806";is.last "FALSE";is.first "FALSE";is.singleExon "FALSE"
chr19	StringTie	exon	55157050	55157133	.	-	.	transcript_id "DNTX_00130723";transcript_type "noncoding";transcript_biotype "noncoding";exon_number "3";gene_id "XLOC_015957";gene_name "TNNI3";class_code "=";oId "Heart-LeftVentricle_00157806";is.last "FALSE";is.first "FALSE";is.singleExon "FALSE"
chr19	StringTie	exon	55157251	55157308	.	-	.	transcript_id "DNTX_00130723";transcript_type "noncoding";transcript_biotype "noncoding";exon_number "2";gene_id "XLOC_015957";gene_name "TNNI3";class_code "=";oId "Heart-LeftVentricle_00157806";is.last "FALSE";is.first "FALSE";is.singleExon "FALSE"
chr19	StringTie	exon	55157579	55157716	.	-	.	transcript_id "DNTX_00130723";transcript_type "noncoding";transcript_biotype "noncoding";exon_number "1";gene_id "XLOC_015957";gene_name "TNNI3";class_code "=";oId "Heart-LeftVentricle_00157806";is.last "FALSE";is.first "TRUE";is.singleExon "FALSE"
chr19	StringTie	transcript	55156275	55156792	.	-	.	transcript_id "DNTX_00130724";transcript_type "noncoding";transcript_biotype "noncoding";gene_id "XLOC_015957";gene_name "TNNI3";class_code "=";oId "Heart-LeftVentricle_00161882";is.last "FALSE";is.first "FALSE";is.singleExon "FALSE"
chr19	StringTie	exon	55156275	55156370	.	-	.	transcript_id "DNTX_00130724";transcript_type "noncoding";transcript_biotype "noncoding";exon_number "2";gene_id "XLOC_015957";gene_name "TNNI3";class_code "=";oId "Heart-LeftVentricle_00161882";is.last "TRUE";is.first "FALSE";is.singleExon "FALSE"
chr19	StringTie	exon	55156603	55156792	.	-	.	transcript_id "DNTX_00130724";transcript_type "noncoding";transcript_biotype "noncoding";exon_number "1";gene_id "XLOC_015957";gene_name "TNNI3";class_code "=";oId "Heart-LeftVentricle_00161882";is.last "FALSE";is.first "TRUE";is.singleExon "FALSE"
chr19	StringTie	transcript	55156275	55157732	.	-	.	transcript_id "DNTX_00136544";transcript_type "noncoding";transcript_biotype "noncoding";gene_id "XLOC_015957";gene_name "TNNI3";class_code "c";oId "Heart-AtrialAppendage_00173922";is.last "FALSE";is.first "FALSE";is.singleExon "FALSE"
chr19	StringTie	exon	55156275	55156332	.	-	.	transcript_id "DNTX_00136544";transcript_type "noncoding";transcript_biotype "noncoding";exon_number "5";gene_id "XLOC_015957";gene_name "TNNI3";class_code "c";oId "Heart-AtrialAppendage_00173922";is.last "TRUE";novel_exon_id "nvl_exon110827";novel_exon_type "RI";is.first "FALSE";is.singleExon "FALSE"
chr19	StringTie	exon	55156603	55156644	.	-	.	transcript_id "DNTX_00136544";transcript_type "noncoding";transcript_biotype "noncoding";exon_number "4";gene_id "XLOC_015957";gene_name "TNNI3";class_code "c";oId "Heart-AtrialAppendage_00173922";is.last "FALSE";is.first "FALSE";is.singleExon "FALSE"
chr19	StringTie	exon	55157050	55157133	.	-	.	transcript_id "DNTX_00136544";transcript_type "noncoding";transcript_biotype "noncoding";exon_number "3";gene_id "XLOC_015957";gene_name "TNNI3";class_code "c";oId "Heart-AtrialAppendage_00173922";is.last "FALSE";is.first "FALSE";is.singleExon "FALSE"
chr19	StringTie	exon	55157251	55157308	.	-	.	transcript_id "DNTX_00136544";transcript_type "noncoding";transcript_biotype "noncoding";exon_number "2";gene_id "XLOC_015957";gene_name "TNNI3";class_code "c";oId "Heart-AtrialAppendage_00173922";is.last "FALSE";is.first "FALSE";is.singleExon "FALSE"
chr19	StringTie	exon	55157579	55157732	.	-	.	transcript_id "DNTX_00136544";transcript_type "noncoding";transcript_biotype "noncoding";exon_number "1";gene_id "XLOC_015957";gene_name "TNNI3";class_code "c";oId "Heart-AtrialAppendage_00173922";is.last "FALSE";is.first "TRUE";is.singleExon "FALSE"
chr19	StringTie	transcript	55156729	55157732	.	-	.	transcript_id "DNTX_00130725";transcript_type "noncoding";transcript_biotype "noncoding";gene_id "XLOC_015957";gene_name "TNNI3";class_code "=";oId "Heart-LeftVentricle_00157807";is.last "FALSE";is.first "FALSE";is.singleExon "FALSE"
chr19	StringTie	exon	55156729	55157128	.	-	.	transcript_id "DNTX_00130725";transcript_type "noncoding";transcript_biotype "noncoding";exon_number "2";gene_id "XLOC_015957";gene_name "TNNI3";class_code "=";oId "Heart-LeftVentricle_00157807";is.last "TRUE";is.first "FALSE";is.singleExon "FALSE"
chr19	StringTie	exon	55157562	55157732	.	-	.	transcript_id "DNTX_00130725";transcript_type "noncoding";transcript_biotype "noncoding";exon_number "1";gene_id "XLOC_015957";gene_name "TNNI3";class_code "=";oId "Heart-LeftVentricle_00157807";is.last "FALSE";is.first "TRUE";is.singleExon "FALSE"
chr19	transdecoder	gene	55158365	55166651	.	-	.	gene_id "XLOC_015957";gene_name "DNAAF3";is.last "FALSE";is.first "FALSE";is.singleExon "FALSE"
chr19	transdecoder	transcript	55158365	55160885	.	-	.	transcript_id "DNTX_00137270";transcript_type "protein_coding";transcript_biotype "protein_coding";gene_id "XLOC_015957";gene_name "DNAAF3";class_code "j";oId "Retina_Fetal.Tissue_00564549";is.last "FALSE";is.first "FALSE";is.singleExon "FALSE"
chr19	transdecoder	exon	55158365	55159449	.	-	.	transcript_id "DNTX_00137270";transcript_type "protein_coding";transcript_biotype "protein_coding";exon_number "4";gene_id "XLOC_015957";gene_name "DNAAF3";class_code "j";oId "Retina_Fetal.Tissue_00564549";is.last "TRUE";novel_exon_id "nvl_exon110828";novel_exon_type "A5SS";is.first "FALSE";is.singleExon "FALSE"
chr19	transdecoder	exon	55159533	55159607	.	-	.	transcript_id "DNTX_00137270";transcript_type "protein_coding";transcript_biotype "protein_coding";exon_number "3";gene_id "XLOC_015957";gene_name "DNAAF3";class_code "j";oId "Retina_Fetal.Tissue_00564549";is.last "FALSE";is.first "FALSE";is.singleExon "FALSE"
chr19	transdecoder	exon	55159899	55160013	.	-	.	transcript_id "DNTX_00137270";transcript_type "protein_coding";transcript_biotype "protein_coding";exon_number "2";gene_id "XLOC_015957";gene_name "DNAAF3";class_code "j";oId "Retina_Fetal.Tissue_00564549";is.last "FALSE";is.first "FALSE";is.singleExon "FALSE"
chr19	transdecoder	exon	55160640	55160885	.	-	.	transcript_id "DNTX_00137270";transcript_type "protein_coding";transcript_biotype "protein_coding";exon_number "1";gene_id "XLOC_015957";gene_name "DNAAF3";class_code "j";oId "Retina_Fetal.Tissue_00564549";is.last "FALSE";novel_exon_id "nvl_exon110829";novel_exon_type "A3SS";is.first "TRUE";is.singleExon "FALSE"
chr19	transdecoder	five_prime_UTR	55159607	55159607	.	-	.	transcript_id "DNTX_00137270";transcript_type "protein_coding";transcript_biotype "protein_coding";gene_id "XLOC_015957";gene_name "DNAAF3";class_code "j";oId "Retina_Fetal.Tissue_00564549";is.last "FALSE";is.first "FALSE";is.singleExon "FALSE"
chr19	transdecoder	five_prime_UTR	55159899	55160013	.	-	.	transcript_id "DNTX_00137270";transcript_type "protein_coding";transcript_biotype "protein_coding";gene_id "XLOC_015957";gene_name "DNAAF3";class_code "j";oId "Retina_Fetal.Tissue_00564549";is.last "FALSE";is.first "FALSE";is.singleExon "FALSE"
chr19	transdecoder	five_prime_UTR	55160640	55160885	.	-	.	transcript_id "DNTX_00137270";transcript_type "protein_coding";transcript_biotype "protein_coding";gene_id "XLOC_015957";gene_name "DNAAF3";class_code "j";oId "Retina_Fetal.Tissue_00564549";is.last "FALSE";novel_exon_id "nvl_exon110829";novel_exon_type "A3SS";is.first "TRUE";is.singleExon "FALSE"
chr19	transdecoder	start_codon	55159604	55159606	.	-	1	transcript_id "DNTX_00137270";transcript_type "protein_coding";transcript_biotype "protein_coding";gene_id "XLOC_015957";gene_name "DNAAF3";class_code "j";oId "Retina_Fetal.Tissue_00564549";is.last "FALSE";is.first "FALSE";is.singleExon "FALSE"
chr19	transdecoder	CDS	55159065	55159449	.	-	1	transcript_id "DNTX_00137270";transcript_type "protein_coding";transcript_biotype "protein_coding";gene_id "XLOC_015957";gene_name "DNAAF3";class_code "j";oId "Retina_Fetal.Tissue_00564549";is.last "FALSE";is.first "FALSE";is.singleExon "FALSE"
chr19	transdecoder	CDS	55159533	55159606	.	-	0	transcript_id "DNTX_00137270";transcript_type "protein_coding";transcript_biotype "protein_coding";gene_id "XLOC_015957";gene_name "DNAAF3";class_code "j";oId "Retina_Fetal.Tissue_00564549";is.last "FALSE";is.first "FALSE";is.singleExon "FALSE"
chr19	transdecoder	stop_codon	55159062	55159064	.	-	1	transcript_id "DNTX_00137270";transcript_type "protein_coding";transcript_biotype "protein_coding";gene_id "XLOC_015957";gene_name "DNAAF3";class_code "j";oId "Retina_Fetal.Tissue_00564549";is.last "FALSE";is.first "FALSE";is.singleExon "FALSE"
chr19	transdecoder	three_prime_UTR	55158365	55159061	.	-	.	transcript_id "DNTX_00137270";transcript_type "protein_coding";transcript_biotype "protein_coding";gene_id "XLOC_015957";gene_name "DNAAF3";class_code "j";oId "Retina_Fetal.Tissue_00564549";is.last "FALSE";is.first "FALSE";is.singleExon "FALSE"
chr19	StringTie	transcript	55158663	55166651	.	-	.	transcript_id "DNTX_00128385";transcript_type "noncoding";transcript_biotype "noncoding";gene_id "XLOC_015957";gene_name "DNAAF3";class_code "=";oId "Lung_00198473";is.last "FALSE";is.first "FALSE";is.singleExon "FALSE"
chr19	StringTie	exon	55158663	55159449	.	-	.	transcript_id "DNTX_00128385";transcript_type "noncoding";transcript_biotype "noncoding";exon_number "12";gene_id "XLOC_015957";gene_name "DNAAF3";class_code "=";oId "Lung_00198473";is.last "TRUE";is.first "FALSE";is.singleExon "FALSE"
chr19	StringTie	exon	55159533	55159607	.	-	.	transcript_id "DNTX_00128385";transcript_type "noncoding";transcript_biotype "noncoding";exon_number "11";gene_id "XLOC_015957";gene_name "DNAAF3";class_code "=";oId "Lung_00198473";is.last "FALSE";is.first "FALSE";is.singleExon "FALSE"
chr19	StringTie	exon	55159899	55160013	.	-	.	transcript_id "DNTX_00128385";transcript_type "noncoding";transcript_biotype "noncoding";exon_number "10";gene_id "XLOC_015957";gene_name "DNAAF3";class_code "=";oId "Lung_00198473";is.last "FALSE";is.first "FALSE";is.singleExon "FALSE"
chr19	StringTie	exon	55160640	55160775	.	-	.	transcript_id "DNTX_00128385";transcript_type "noncoding";transcript_biotype "noncoding";exon_number "9";gene_id "XLOC_015957";gene_name "DNAAF3";class_code "=";oId "Lung_00198473";is.last "FALSE";is.first "FALSE";is.singleExon "FALSE"
chr19	StringTie	exon	55161065	55161187	.	-	.	transcript_id "DNTX_00128385";transcript_type "noncoding";transcript_biotype "noncoding";exon_number "8";gene_id "XLOC_015957";gene_name "DNAAF3";class_code "=";oId "Lung_00198473";is.last "FALSE";is.first "FALSE";is.singleExon "FALSE"
chr19	StringTie	exon	55161293	55161418	.	-	.	transcript_id "DNTX_00128385";transcript_type "noncoding";transcript_biotype "noncoding";exon_number "7";gene_id "XLOC_015957";gene_name "DNAAF3";class_code "=";oId "Lung_00198473";is.last "FALSE";is.first "FALSE";is.singleExon "FALSE"
chr19	StringTie	exon	55161643	55161825	.	-	.	transcript_id "DNTX_00128385";transcript_type "noncoding";transcript_biotype "noncoding";exon_number "6";gene_id "XLOC_015957";gene_name "DNAAF3";class_code "=";oId "Lung_00198473";is.last "FALSE";is.first "FALSE";is.singleExon "FALSE"
chr19	StringTie	exon	55162133	55162290	.	-	.	transcript_id "DNTX_00128385";transcript_type "noncoding";transcript_biotype "noncoding";exon_number "5";gene_id "XLOC_015957";gene_name "DNAAF3";class_code "=";oId "Lung_00198473";is.last "FALSE";is.first "FALSE";is.singleExon "FALSE"
chr19	StringTie	exon	55165370	55165463	.	-	.	transcript_id "DNTX_00128385";transcript_type "noncoding";transcript_biotype "noncoding";exon_number "4";gene_id "XLOC_015957";gene_name "DNAAF3";class_code "=";oId "Lung_00198473";is.last "FALSE";is.first "FALSE";is.singleExon "FALSE"
chr19	StringTie	exon	55165858	55166000	.	-	.	transcript_id "DNTX_00128385";transcript_type "noncoding";transcript_biotype "noncoding";exon_number "3";gene_id "XLOC_015957";gene_name "DNAAF3";class_code "=";oId "Lung_00198473";is.last "FALSE";is.first "FALSE";is.singleExon "FALSE"
chr19	StringTie	exon	55166329	55166417	.	-	.	transcript_id "DNTX_00128385";transcript_type "noncoding";transcript_biotype "noncoding";exon_number "2";gene_id "XLOC_015957";gene_name "DNAAF3";class_code "=";oId "Lung_00198473";is.last "FALSE";is.first "FALSE";is.singleExon "FALSE"
chr19	StringTie	exon	55166512	55166651	.	-	.	transcript_id "DNTX_00128385";transcript_type "noncoding";transcript_biotype "noncoding";exon_number "1";gene_id "XLOC_015957";gene_name "DNAAF3";class_code "=";oId "Lung_00198473";is.last "FALSE";is.first "TRUE";is.singleExon "FALSE"
chr19	StringTie	transcript	55158753	55160659	.	-	.	transcript_id "DNTX_00137271";transcript_type "noncoding";transcript_biotype "noncoding";gene_id "XLOC_015957";gene_name "DNAAF3";class_code "=";oId "Retina_Fetal.Tissue_00564548";is.last "FALSE";is.first "FALSE";is.singleExon "FALSE"
chr19	StringTie	exon	55158753	55159449	.	-	.	transcript_id "DNTX_00137271";transcript_type "noncoding";transcript_biotype "noncoding";exon_number "4";gene_id "XLOC_015957";gene_name "DNAAF3";class_code "=";oId "Retina_Fetal.Tissue_00564548";is.last "TRUE";is.first "FALSE";is.singleExon "FALSE"
chr19	StringTie	exon	55159533	55159720	.	-	.	transcript_id "DNTX_00137271";transcript_type "noncoding";transcript_biotype "noncoding";exon_number "3";gene_id "XLOC_015957";gene_name "DNAAF3";class_code "=";oId "Retina_Fetal.Tissue_00564548";is.last "FALSE";is.first "FALSE";is.singleExon "FALSE"
chr19	StringTie	exon	55159899	55160013	.	-	.	transcript_id "DNTX_00137271";transcript_type "noncoding";transcript_biotype "noncoding";exon_number "2";gene_id "XLOC_015957";gene_name "DNAAF3";class_code "=";oId "Retina_Fetal.Tissue_00564548";is.last "FALSE";is.first "FALSE";is.singleExon "FALSE"
chr19	StringTie	exon	55160640	55160659	.	-	.	transcript_id "DNTX_00137271";transcript_type "noncoding";transcript_biotype "noncoding";exon_number "1";gene_id "XLOC_015957";gene_name "DNAAF3";class_code "=";oId "Retina_Fetal.Tissue_00564548";is.last "FALSE";is.first "TRUE";is.singleExon "FALSE"
chr19	transdecoder	transcript	55158794	55160689	.	-	.	transcript_id "DNTX_00137272";transcript_type "protein_coding";transcript_biotype "protein_coding";gene_id "XLOC_015957";gene_name "DNAAF3";class_code "=";oId "Retina_Fetal.Tissue_00566932";is.last "FALSE";is.first "FALSE";is.singleExon "FALSE"
chr19	transdecoder	exon	55158794	55159449	.	-	.	transcript_id "DNTX_00137272";transcript_type "protein_coding";transcript_biotype "protein_coding";exon_number "4";gene_id "XLOC_015957";gene_name "DNAAF3";class_code "=";oId "Retina_Fetal.Tissue_00566932";is.last "TRUE";is.first "FALSE";is.singleExon "FALSE"
chr19	transdecoder	exon	55159533	55159607	.	-	.	transcript_id "DNTX_00137272";transcript_type "protein_coding";transcript_biotype "protein_coding";exon_number "3";gene_id "XLOC_015957";gene_name "DNAAF3";class_code "=";oId "Retina_Fetal.Tissue_00566932";is.last "FALSE";is.first "FALSE";is.singleExon "FALSE"
chr19	transdecoder	exon	55159899	55160010	.	-	.	transcript_id "DNTX_00137272";transcript_type "protein_coding";transcript_biotype "protein_coding";exon_number "2";gene_id "XLOC_015957";gene_name "DNAAF3";class_code "=";oId "Retina_Fetal.Tissue_00566932";is.last "FALSE";is.first "FALSE";is.singleExon "FALSE"
chr19	transdecoder	exon	55160640	55160689	.	-	.	transcript_id "DNTX_00137272";transcript_type "protein_coding";transcript_biotype "protein_coding";exon_number "1";gene_id "XLOC_015957";gene_name "DNAAF3";class_code "=";oId "Retina_Fetal.Tissue_00566932";is.last "FALSE";is.first "TRUE";is.singleExon "FALSE"
chr19	transdecoder	start_codon	55160686	55160688	.	-	1	transcript_id "DNTX_00137272";transcript_type "protein_coding";transcript_biotype "protein_coding";gene_id "XLOC_015957";gene_name "DNAAF3";class_code "=";oId "Retina_Fetal.Tissue_00566932";is.last "FALSE";is.first "FALSE";is.singleExon "FALSE"
chr19	transdecoder	CDS	55159065	55159449	.	-	1	transcript_id "DNTX_00137272";transcript_type "protein_coding";transcript_biotype "protein_coding";gene_id "XLOC_015957";gene_name "DNAAF3";class_code "=";oId "Retina_Fetal.Tissue_00566932";is.last "FALSE";is.first "FALSE";is.singleExon "FALSE"
chr19	transdecoder	CDS	55159533	55159607	.	-	1	transcript_id "DNTX_00137272";transcript_type "protein_coding";transcript_biotype "protein_coding";gene_id "XLOC_015957";gene_name "DNAAF3";class_code "=";oId "Retina_Fetal.Tissue_00566932";is.last "FALSE";is.first "FALSE";is.singleExon "FALSE"
chr19	transdecoder	CDS	55159899	55160010	.	-	2	transcript_id "DNTX_00137272";transcript_type "protein_coding";transcript_biotype "protein_coding";gene_id "XLOC_015957";gene_name "DNAAF3";class_code "=";oId "Retina_Fetal.Tissue_00566932";is.last "FALSE";is.first "FALSE";is.singleExon "FALSE"
chr19	transdecoder	CDS	55160640	55160688	.	-	0	transcript_id "DNTX_00137272";transcript_type "protein_coding";transcript_biotype "protein_coding";gene_id "XLOC_015957";gene_name "DNAAF3";class_code "=";oId "Retina_Fetal.Tissue_00566932";is.last "FALSE";is.first "FALSE";is.singleExon "FALSE"
chr19	transdecoder	stop_codon	55159062	55159064	.	-	1	transcript_id "DNTX_00137272";transcript_type "protein_coding";transcript_biotype "protein_coding";gene_id "XLOC_015957";gene_name "DNAAF3";class_code "=";oId "Retina_Fetal.Tissue_00566932";is.last "FALSE";is.first "FALSE";is.singleExon "FALSE"
chr19	transdecoder	three_prime_UTR	55158794	55159061	.	-	.	transcript_id "DNTX_00137272";transcript_type "protein_coding";transcript_biotype "protein_coding";gene_id "XLOC_015957";gene_name "DNAAF3";class_code "=";oId "Retina_Fetal.Tissue_00566932";is.last "FALSE";is.first "FALSE";is.singleExon "FALSE"
chr19	StringTie	gene	55162750	55177567	.	+	.	gene_id "XLOC_015202";gene_name "CTD-2587H24.5";is.last "FALSE";is.first "FALSE";is.singleExon "FALSE"
chr19	StringTie	transcript	55162750	55166020	.	+	.	transcript_id "DNTX_00130693";transcript_type "noncoding";transcript_biotype "noncoding";gene_id "XLOC_015202";gene_name "CTD-2587H24.5";class_code "j";oId "Heart-LeftVentricle_00165185";is.last "FALSE";is.first "FALSE";is.singleExon "FALSE"
chr19	StringTie	exon	55162750	55162801	.	+	.	transcript_id "DNTX_00130693";transcript_type "noncoding";transcript_biotype "noncoding";exon_number "1";gene_id "XLOC_015202";gene_name "CTD-2587H24.5";class_code "j";oId "Heart-LeftVentricle_00165185";is.last "FALSE";novel_exon_id "nvl_exon110830";novel_exon_type "novel_TSS";is.first "TRUE";is.singleExon "FALSE"
chr19	StringTie	exon	55165819	55166020	.	+	.	transcript_id "DNTX_00130693";transcript_type "noncoding";transcript_biotype "noncoding";exon_number "2";gene_id "XLOC_015202";gene_name "CTD-2587H24.5";class_code "j";oId "Heart-LeftVentricle_00165185";is.last "TRUE";novel_exon_id "nvl_exon110831";novel_exon_type "novel_TES";is.first "FALSE";is.singleExon "FALSE"
chr19	StringTie	transcript	55172818	55177567	.	+	.	transcript_id "DNTX_00136111";transcript_type "noncoding";transcript_biotype "noncoding";gene_id "XLOC_015202";gene_name "CTD-2587H24.5";class_code "j";oId "Cells-Transformedfibroblasts_00148217";is.last "FALSE";is.first "FALSE";is.singleExon "FALSE"
chr19	StringTie	exon	55172818	55172918	.	+	.	transcript_id "DNTX_00136111";transcript_type "noncoding";transcript_biotype "noncoding";exon_number "1";gene_id "XLOC_015202";gene_name "CTD-2587H24.5";class_code "j";oId "Cells-Transformedfibroblasts_00148217";is.last "FALSE";novel_exon_id "nvl_exon110832";novel_exon_type "novel_TSS";is.first "TRUE";is.singleExon "FALSE"
chr19	StringTie	exon	55177084	55177567	.	+	.	transcript_id "DNTX_00136111";transcript_type "noncoding";transcript_biotype "noncoding";exon_number "2";gene_id "XLOC_015202";gene_name "CTD-2587H24.5";class_code "j";oId "Cells-Transformedfibroblasts_00148217";is.last "TRUE";novel_exon_id "nvl_exon110833";novel_exon_type "novel_TES";is.first "FALSE";is.singleExon "FALSE"
chr19	transdecoder	gene	55171199	55180903	.	-	.	gene_id "XLOC_015958";gene_name "SYT5";is.last "FALSE";is.first "FALSE";is.singleExon "FALSE"
chr19	transdecoder	transcript	55171199	55179390	.	-	.	transcript_id "DNTX_00127128";transcript_type "protein_coding";transcript_biotype "protein_coding";gene_id "XLOC_015958";gene_name "SYT5";class_code "=";oId "Brain-Amygdala_00204845";is.last "FALSE";is.first "FALSE";is.singleExon "FALSE"
chr19	transdecoder	exon	55171199	55173684	.	-	.	transcript_id "DNTX_00127128";transcript_type "protein_coding";transcript_biotype "protein_coding";exon_number "7";gene_id "XLOC_015958";gene_name "SYT5";class_code "=";oId "Brain-Amygdala_00204845";is.last "TRUE";is.first "FALSE";is.singleExon "FALSE"
chr19	transdecoder	exon	55174517	55174650	.	-	.	transcript_id "DNTX_00127128";transcript_type "protein_coding";transcript_biotype "protein_coding";exon_number "6";gene_id "XLOC_015958";gene_name "SYT5";class_code "=";oId "Brain-Amygdala_00204845";is.last "FALSE";is.first "FALSE";is.singleExon "FALSE"
chr19	transdecoder	exon	55174882	55174996	.	-	.	transcript_id "DNTX_00127128";transcript_type "protein_coding";transcript_biotype "protein_coding";exon_number "5";gene_id "XLOC_015958";gene_name "SYT5";class_code "=";oId "Brain-Amygdala_00204845";is.last "FALSE";is.first "FALSE";is.singleExon "FALSE"
chr19	transdecoder	exon	55175172	55175339	.	-	.	transcript_id "DNTX_00127128";transcript_type "protein_coding";transcript_biotype "protein_coding";exon_number "4";gene_id "XLOC_015958";gene_name "SYT5";class_code "=";oId "Brain-Amygdala_00204845";is.last "FALSE";is.first "FALSE";is.singleExon "FALSE"
chr19	transdecoder	exon	55175709	55175876	.	-	.	transcript_id "DNTX_00127128";transcript_type "protein_coding";transcript_biotype "protein_coding";exon_number "3";gene_id "XLOC_015958";gene_name "SYT5";class_code "=";oId "Brain-Amygdala_00204845";is.last "FALSE";is.first "FALSE";is.singleExon "FALSE"
chr19	transdecoder	exon	55176005	55176124	.	-	.	transcript_id "DNTX_00127128";transcript_type "protein_coding";transcript_biotype "protein_coding";exon_number "2";gene_id "XLOC_015958";gene_name "SYT5";class_code "=";oId "Brain-Amygdala_00204845";is.last "FALSE";is.first "FALSE";is.singleExon "FALSE"
chr19	transdecoder	exon	55178963	55179390	.	-	.	transcript_id "DNTX_00127128";transcript_type "protein_coding";transcript_biotype "protein_coding";exon_number "1";gene_id "XLOC_015958";gene_name "SYT5";class_code "=";oId "Brain-Amygdala_00204845";is.last "FALSE";is.first "TRUE";is.singleExon "FALSE"
chr19	transdecoder	five_prime_UTR	55179206	55179390	.	-	.	transcript_id "DNTX_00127128";transcript_type "protein_coding";transcript_biotype "protein_coding";gene_id "XLOC_015958";gene_name "SYT5";class_code "=";oId "Brain-Amygdala_00204845";is.last "FALSE";is.first "FALSE";is.singleExon "FALSE"
chr19	transdecoder	start_codon	55179203	55179205	.	-	0	transcript_id "DNTX_00127128";transcript_type "protein_coding";transcript_biotype "protein_coding";gene_id "XLOC_015958";gene_name "SYT5";class_code "=";oId "Brain-Amygdala_00204845";is.last "FALSE";is.first "FALSE";is.singleExon "FALSE"
chr19	transdecoder	CDS	55173487	55173684	.	-	0	transcript_id "DNTX_00127128";transcript_type "protein_coding";transcript_biotype "protein_coding";gene_id "XLOC_015958";gene_name "SYT5";class_code "=";oId "Brain-Amygdala_00204845";is.last "FALSE";is.first "FALSE";is.singleExon "FALSE"
chr19	transdecoder	CDS	55174517	55174650	.	-	2	transcript_id "DNTX_00127128";transcript_type "protein_coding";transcript_biotype "protein_coding";gene_id "XLOC_015958";gene_name "SYT5";class_code "=";oId "Brain-Amygdala_00204845";is.last "FALSE";is.first "FALSE";is.singleExon "FALSE"
chr19	transdecoder	CDS	55174882	55174996	.	-	0	transcript_id "DNTX_00127128";transcript_type "protein_coding";transcript_biotype "protein_coding";gene_id "XLOC_015958";gene_name "SYT5";class_code "=";oId "Brain-Amygdala_00204845";is.last "FALSE";is.first "FALSE";is.singleExon "FALSE"
chr19	transdecoder	CDS	55175172	55175339	.	-	0	transcript_id "DNTX_00127128";transcript_type "protein_coding";transcript_biotype "protein_coding";gene_id "XLOC_015958";gene_name "SYT5";class_code "=";oId "Brain-Amygdala_00204845";is.last "FALSE";is.first "FALSE";is.singleExon "FALSE"
chr19	transdecoder	CDS	55175709	55175876	.	-	0	transcript_id "DNTX_00127128";transcript_type "protein_coding";transcript_biotype "protein_coding";gene_id "XLOC_015958";gene_name "SYT5";class_code "=";oId "Brain-Amygdala_00204845";is.last "FALSE";is.first "FALSE";is.singleExon "FALSE"
chr19	transdecoder	CDS	55176005	55176124	.	-	0	transcript_id "DNTX_00127128";transcript_type "protein_coding";transcript_biotype "protein_coding";gene_id "XLOC_015958";gene_name "SYT5";class_code "=";oId "Brain-Amygdala_00204845";is.last "FALSE";is.first "FALSE";is.singleExon "FALSE"
chr19	transdecoder	CDS	55178963	55179205	.	-	0	transcript_id "DNTX_00127128";transcript_type "protein_coding";transcript_biotype "protein_coding";gene_id "XLOC_015958";gene_name "SYT5";class_code "=";oId "Brain-Amygdala_00204845";is.last "FALSE";is.first "FALSE";is.singleExon "FALSE"
chr19	transdecoder	stop_codon	55173484	55173486	.	-	0	transcript_id "DNTX_00127128";transcript_type "protein_coding";transcript_biotype "protein_coding";gene_id "XLOC_015958";gene_name "SYT5";class_code "=";oId "Brain-Amygdala_00204845";is.last "FALSE";is.first "FALSE";is.singleExon "FALSE"
chr19	transdecoder	three_prime_UTR	55171199	55173483	.	-	.	transcript_id "DNTX_00127128";transcript_type "protein_coding";transcript_biotype "protein_coding";gene_id "XLOC_015958";gene_name "SYT5";class_code "=";oId "Brain-Amygdala_00204845";is.last "FALSE";is.first "FALSE";is.singleExon "FALSE"
chr19	transdecoder	transcript	55171223	55180441	.	-	.	transcript_id "DNTX_00126523";transcript_type "protein_coding";transcript_biotype "protein_coding";gene_id "XLOC_015958";gene_name "SYT5";class_code "=";oId "Retina_Adult.Tissue_00640058";is.last "FALSE";is.first "FALSE";is.singleExon "FALSE"
chr19	transdecoder	exon	55171223	55173684	.	-	.	transcript_id "DNTX_00126523";transcript_type "protein_coding";transcript_biotype "protein_coding";exon_number "9";gene_id "XLOC_015958";gene_name "SYT5";class_code "=";oId "Retina_Adult.Tissue_00640058";is.last "TRUE";is.first "FALSE";is.singleExon "FALSE"
chr19	transdecoder	exon	55174517	55174650	.	-	.	transcript_id "DNTX_00126523";transcript_type "protein_coding";transcript_biotype "protein_coding";exon_number "8";gene_id "XLOC_015958";gene_name "SYT5";class_code "=";oId "Retina_Adult.Tissue_00640058";is.last "FALSE";is.first "FALSE";is.singleExon "FALSE"
chr19	transdecoder	exon	55174882	55174999	.	-	.	transcript_id "DNTX_00126523";transcript_type "protein_coding";transcript_biotype "protein_coding";exon_number "7";gene_id "XLOC_015958";gene_name "SYT5";class_code "=";oId "Retina_Adult.Tissue_00640058";is.last "FALSE";is.first "FALSE";is.singleExon "FALSE"
chr19	transdecoder	exon	55175172	55175339	.	-	.	transcript_id "DNTX_00126523";transcript_type "protein_coding";transcript_biotype "protein_coding";exon_number "6";gene_id "XLOC_015958";gene_name "SYT5";class_code "=";oId "Retina_Adult.Tissue_00640058";is.last "FALSE";is.first "FALSE";is.singleExon "FALSE"
chr19	transdecoder	exon	55175709	55175876	.	-	.	transcript_id "DNTX_00126523";transcript_type "protein_coding";transcript_biotype "protein_coding";exon_number "5";gene_id "XLOC_015958";gene_name "SYT5";class_code "=";oId "Retina_Adult.Tissue_00640058";is.last "FALSE";is.first "FALSE";is.singleExon "FALSE"
chr19	transdecoder	exon	55176005	55176124	.	-	.	transcript_id "DNTX_00126523";transcript_type "protein_coding";transcript_biotype "protein_coding";exon_number "4";gene_id "XLOC_015958";gene_name "SYT5";class_code "=";oId "Retina_Adult.Tissue_00640058";is.last "FALSE";is.first "FALSE";is.singleExon "FALSE"
chr19	transdecoder	exon	55178196	55178368	.	-	.	transcript_id "DNTX_00126523";transcript_type "protein_coding";transcript_biotype "protein_coding";exon_number "3";gene_id "XLOC_015958";gene_name "SYT5";class_code "=";oId "Retina_Adult.Tissue_00640058";is.last "FALSE";is.first "FALSE";is.singleExon "FALSE"
chr19	transdecoder	exon	55178963	55179086	.	-	.	transcript_id "DNTX_00126523";transcript_type "protein_coding";transcript_biotype "protein_coding";exon_number "2";gene_id "XLOC_015958";gene_name "SYT5";class_code "=";oId "Retina_Adult.Tissue_00640058";is.last "FALSE";is.first "FALSE";is.singleExon "FALSE"
chr19	transdecoder	exon	55180117	55180441	.	-	.	transcript_id "DNTX_00126523";transcript_type "protein_coding";transcript_biotype "protein_coding";exon_number "1";gene_id "XLOC_015958";gene_name "SYT5";class_code "=";oId "Retina_Adult.Tissue_00640058";is.last "FALSE";is.first "TRUE";is.singleExon "FALSE"
chr19	transdecoder	five_prime_UTR	55179042	55179086	.	-	.	transcript_id "DNTX_00126523";transcript_type "protein_coding";transcript_biotype "protein_coding";gene_id "XLOC_015958";gene_name "SYT5";class_code "=";oId "Retina_Adult.Tissue_00640058";is.last "FALSE";is.first "FALSE";is.singleExon "FALSE"
chr19	transdecoder	five_prime_UTR	55180117	55180441	.	-	.	transcript_id "DNTX_00126523";transcript_type "protein_coding";transcript_biotype "protein_coding";gene_id "XLOC_015958";gene_name "SYT5";class_code "=";oId "Retina_Adult.Tissue_00640058";is.last "FALSE";is.first "TRUE";is.singleExon "FALSE"
chr19	transdecoder	start_codon	55179039	55179041	.	-	0	transcript_id "DNTX_00126523";transcript_type "protein_coding";transcript_biotype "protein_coding";gene_id "XLOC_015958";gene_name "SYT5";class_code "=";oId "Retina_Adult.Tissue_00640058";is.last "FALSE";is.first "FALSE";is.singleExon "FALSE"
chr19	transdecoder	CDS	55173487	55173684	.	-	0	transcript_id "DNTX_00126523";transcript_type "protein_coding";transcript_biotype "protein_coding";gene_id "XLOC_015958";gene_name "SYT5";class_code "=";oId "Retina_Adult.Tissue_00640058";is.last "FALSE";is.first "FALSE";is.singleExon "FALSE"
chr19	transdecoder	CDS	55174517	55174650	.	-	2	transcript_id "DNTX_00126523";transcript_type "protein_coding";transcript_biotype "protein_coding";gene_id "XLOC_015958";gene_name "SYT5";class_code "=";oId "Retina_Adult.Tissue_00640058";is.last "FALSE";is.first "FALSE";is.singleExon "FALSE"
chr19	transdecoder	CDS	55174882	55174999	.	-	0	transcript_id "DNTX_00126523";transcript_type "protein_coding";transcript_biotype "protein_coding";gene_id "XLOC_015958";gene_name "SYT5";class_code "=";oId "Retina_Adult.Tissue_00640058";is.last "FALSE";is.first "FALSE";is.singleExon "FALSE"
chr19	transdecoder	CDS	55175172	55175339	.	-	0	transcript_id "DNTX_00126523";transcript_type "protein_coding";transcript_biotype "protein_coding";gene_id "XLOC_015958";gene_name "SYT5";class_code "=";oId "Retina_Adult.Tissue_00640058";is.last "FALSE";is.first "FALSE";is.singleExon "FALSE"
chr19	transdecoder	CDS	55175709	55175876	.	-	0	transcript_id "DNTX_00126523";transcript_type "protein_coding";transcript_biotype "protein_coding";gene_id "XLOC_015958";gene_name "SYT5";class_code "=";oId "Retina_Adult.Tissue_00640058";is.last "FALSE";is.first "FALSE";is.singleExon "FALSE"
chr19	transdecoder	CDS	55176005	55176124	.	-	0	transcript_id "DNTX_00126523";transcript_type "protein_coding";transcript_biotype "protein_coding";gene_id "XLOC_015958";gene_name "SYT5";class_code "=";oId "Retina_Adult.Tissue_00640058";is.last "FALSE";is.first "FALSE";is.singleExon "FALSE"
chr19	transdecoder	CDS	55178196	55178368	.	-	2	transcript_id "DNTX_00126523";transcript_type "protein_coding";transcript_biotype "protein_coding";gene_id "XLOC_015958";gene_name "SYT5";class_code "=";oId "Retina_Adult.Tissue_00640058";is.last "FALSE";is.first "FALSE";is.singleExon "FALSE"
chr19	transdecoder	CDS	55178963	55179041	.	-	0	transcript_id "DNTX_00126523";transcript_type "protein_coding";transcript_biotype "protein_coding";gene_id "XLOC_015958";gene_name "SYT5";class_code "=";oId "Retina_Adult.Tissue_00640058";is.last "FALSE";is.first "FALSE";is.singleExon "FALSE"
chr19	transdecoder	stop_codon	55173484	55173486	.	-	0	transcript_id "DNTX_00126523";transcript_type "protein_coding";transcript_biotype "protein_coding";gene_id "XLOC_015958";gene_name "SYT5";class_code "=";oId "Retina_Adult.Tissue_00640058";is.last "FALSE";is.first "FALSE";is.singleExon "FALSE"
chr19	transdecoder	three_prime_UTR	55171223	55173483	.	-	.	transcript_id "DNTX_00126523";transcript_type "protein_coding";transcript_biotype "protein_coding";gene_id "XLOC_015958";gene_name "SYT5";class_code "=";oId "Retina_Adult.Tissue_00640058";is.last "FALSE";is.first "FALSE";is.singleExon "FALSE"
chr19	StringTie	transcript	55171223	55180328	.	-	.	transcript_id "DNTX_00129252";transcript_type "noncoding";transcript_biotype "noncoding";gene_id "XLOC_015958";gene_name "SYT5";class_code "j";oId "Brain-FrontalCortexBA9_00202864";is.last "FALSE";is.first "FALSE";is.singleExon "FALSE"
chr19	StringTie	exon	55171223	55173684	.	-	.	transcript_id "DNTX_00129252";transcript_type "noncoding";transcript_biotype "noncoding";exon_number "8";gene_id "XLOC_015958";gene_name "SYT5";class_code "j";oId "Brain-FrontalCortexBA9_00202864";is.last "TRUE";is.first "FALSE";is.singleExon "FALSE"
chr19	StringTie	exon	55174517	55174650	.	-	.	transcript_id "DNTX_00129252";transcript_type "noncoding";transcript_biotype "noncoding";exon_number "7";gene_id "XLOC_015958";gene_name "SYT5";class_code "j";oId "Brain-FrontalCortexBA9_00202864";is.last "FALSE";is.first "FALSE";is.singleExon "FALSE"
chr19	StringTie	exon	55174882	55174996	.	-	.	transcript_id "DNTX_00129252";transcript_type "noncoding";transcript_biotype "noncoding";exon_number "6";gene_id "XLOC_015958";gene_name "SYT5";class_code "j";oId "Brain-FrontalCortexBA9_00202864";is.last "FALSE";is.first "FALSE";is.singleExon "FALSE"
chr19	StringTie	exon	55175172	55175339	.	-	.	transcript_id "DNTX_00129252";transcript_type "noncoding";transcript_biotype "noncoding";exon_number "5";gene_id "XLOC_015958";gene_name "SYT5";class_code "j";oId "Brain-FrontalCortexBA9_00202864";is.last "FALSE";is.first "FALSE";is.singleExon "FALSE"
chr19	StringTie	exon	55175709	55175876	.	-	.	transcript_id "DNTX_00129252";transcript_type "noncoding";transcript_biotype "noncoding";exon_number "4";gene_id "XLOC_015958";gene_name "SYT5";class_code "j";oId "Brain-FrontalCortexBA9_00202864";is.last "FALSE";is.first "FALSE";is.singleExon "FALSE"
chr19	StringTie	exon	55176005	55176124	.	-	.	transcript_id "DNTX_00129252";transcript_type "noncoding";transcript_biotype "noncoding";exon_number "3";gene_id "XLOC_015958";gene_name "SYT5";class_code "j";oId "Brain-FrontalCortexBA9_00202864";is.last "FALSE";is.first "FALSE";is.singleExon "FALSE"
chr19	StringTie	exon	55178963	55179086	.	-	.	transcript_id "DNTX_00129252";transcript_type "noncoding";transcript_biotype "noncoding";exon_number "2";gene_id "XLOC_015958";gene_name "SYT5";class_code "j";oId "Brain-FrontalCortexBA9_00202864";is.last "FALSE";is.first "FALSE";is.singleExon "FALSE"
chr19	StringTie	exon	55180117	55180328	.	-	.	transcript_id "DNTX_00129252";transcript_type "noncoding";transcript_biotype "noncoding";exon_number "1";gene_id "XLOC_015958";gene_name "SYT5";class_code "j";oId "Brain-FrontalCortexBA9_00202864";is.last "FALSE";novel_exon_id "nvl_exon110834";novel_exon_type "A3SS";is.first "TRUE";is.singleExon "FALSE"
chr19	StringTie	transcript	55171687	55173093	.	-	.	transcript_id "DNTX_00137273";transcript_type "noncoding";transcript_biotype "noncoding";gene_id "XLOC_015958";gene_name "SYT5";class_code "=";oId "Retina_Fetal.Tissue_00566935";is.last "FALSE";is.first "FALSE";is.singleExon "FALSE"
chr19	StringTie	exon	55171687	55171781	.	-	.	transcript_id "DNTX_00137273";transcript_type "noncoding";transcript_biotype "noncoding";exon_number "2";gene_id "XLOC_015958";gene_name "SYT5";class_code "=";oId "Retina_Fetal.Tissue_00566935";is.last "TRUE";is.first "FALSE";is.singleExon "FALSE"
chr19	StringTie	exon	55172578	55173093	.	-	.	transcript_id "DNTX_00137273";transcript_type "noncoding";transcript_biotype "noncoding";exon_number "1";gene_id "XLOC_015958";gene_name "SYT5";class_code "=";oId "Retina_Fetal.Tissue_00566935";is.last "FALSE";is.first "TRUE";is.singleExon "FALSE"
chr19	transdecoder	transcript	55173096	55180104	.	-	.	transcript_id "DNTX_00126524";transcript_type "protein_coding";transcript_biotype "protein_coding";gene_id "XLOC_015958";gene_name "SYT5";class_code "=";oId "Retina_Adult.Tissue_00640059";is.last "FALSE";is.first "FALSE";is.singleExon "FALSE"
chr19	transdecoder	exon	55173096	55173684	.	-	.	transcript_id "DNTX_00126524";transcript_type "protein_coding";transcript_biotype "protein_coding";exon_number "8";gene_id "XLOC_015958";gene_name "SYT5";class_code "=";oId "Retina_Adult.Tissue_00640059";is.last "TRUE";is.first "FALSE";is.singleExon "FALSE"
chr19	transdecoder	exon	55174517	55174650	.	-	.	transcript_id "DNTX_00126524";transcript_type "protein_coding";transcript_biotype "protein_coding";exon_number "7";gene_id "XLOC_015958";gene_name "SYT5";class_code "=";oId "Retina_Adult.Tissue_00640059";is.last "FALSE";is.first "FALSE";is.singleExon "FALSE"
chr19	transdecoder	exon	55174882	55174999	.	-	.	transcript_id "DNTX_00126524";transcript_type "protein_coding";transcript_biotype "protein_coding";exon_number "6";gene_id "XLOC_015958";gene_name "SYT5";class_code "=";oId "Retina_Adult.Tissue_00640059";is.last "FALSE";is.first "FALSE";is.singleExon "FALSE"
chr19	transdecoder	exon	55175172	55175339	.	-	.	transcript_id "DNTX_00126524";transcript_type "protein_coding";transcript_biotype "protein_coding";exon_number "5";gene_id "XLOC_015958";gene_name "SYT5";class_code "=";oId "Retina_Adult.Tissue_00640059";is.last "FALSE";is.first "FALSE";is.singleExon "FALSE"
chr19	transdecoder	exon	55175709	55175876	.	-	.	transcript_id "DNTX_00126524";transcript_type "protein_coding";transcript_biotype "protein_coding";exon_number "4";gene_id "XLOC_015958";gene_name "SYT5";class_code "=";oId "Retina_Adult.Tissue_00640059";is.last "FALSE";is.first "FALSE";is.singleExon "FALSE"
chr19	transdecoder	exon	55176005	55176124	.	-	.	transcript_id "DNTX_00126524";transcript_type "protein_coding";transcript_biotype "protein_coding";exon_number "3";gene_id "XLOC_015958";gene_name "SYT5";class_code "=";oId "Retina_Adult.Tissue_00640059";is.last "FALSE";is.first "FALSE";is.singleExon "FALSE"
chr19	transdecoder	exon	55178196	55178368	.	-	.	transcript_id "DNTX_00126524";transcript_type "protein_coding";transcript_biotype "protein_coding";exon_number "2";gene_id "XLOC_015958";gene_name "SYT5";class_code "=";oId "Retina_Adult.Tissue_00640059";is.last "FALSE";is.first "FALSE";is.singleExon "FALSE"
chr19	transdecoder	exon	55178963	55180104	.	-	.	transcript_id "DNTX_00126524";transcript_type "protein_coding";transcript_biotype "protein_coding";exon_number "1";gene_id "XLOC_015958";gene_name "SYT5";class_code "=";oId "Retina_Adult.Tissue_00640059";is.last "FALSE";is.first "TRUE";is.singleExon "FALSE"
chr19	transdecoder	five_prime_UTR	55179042	55180104	.	-	.	transcript_id "DNTX_00126524";transcript_type "protein_coding";transcript_biotype "protein_coding";gene_id "XLOC_015958";gene_name "SYT5";class_code "=";oId "Retina_Adult.Tissue_00640059";is.last "FALSE";is.first "FALSE";is.singleExon "FALSE"
chr19	transdecoder	start_codon	55179039	55179041	.	-	0	transcript_id "DNTX_00126524";transcript_type "protein_coding";transcript_biotype "protein_coding";gene_id "XLOC_015958";gene_name "SYT5";class_code "=";oId "Retina_Adult.Tissue_00640059";is.last "FALSE";is.first "FALSE";is.singleExon "FALSE"
chr19	transdecoder	CDS	55173487	55173684	.	-	0	transcript_id "DNTX_00126524";transcript_type "protein_coding";transcript_biotype "protein_coding";gene_id "XLOC_015958";gene_name "SYT5";class_code "=";oId "Retina_Adult.Tissue_00640059";is.last "FALSE";is.first "FALSE";is.singleExon "FALSE"
chr19	transdecoder	CDS	55174517	55174650	.	-	2	transcript_id "DNTX_00126524";transcript_type "protein_coding";transcript_biotype "protein_coding";gene_id "XLOC_015958";gene_name "SYT5";class_code "=";oId "Retina_Adult.Tissue_00640059";is.last "FALSE";is.first "FALSE";is.singleExon "FALSE"
chr19	transdecoder	CDS	55174882	55174999	.	-	0	transcript_id "DNTX_00126524";transcript_type "protein_coding";transcript_biotype "protein_coding";gene_id "XLOC_015958";gene_name "SYT5";class_code "=";oId "Retina_Adult.Tissue_00640059";is.last "FALSE";is.first "FALSE";is.singleExon "FALSE"
chr19	transdecoder	CDS	55175172	55175339	.	-	0	transcript_id "DNTX_00126524";transcript_type "protein_coding";transcript_biotype "protein_coding";gene_id "XLOC_015958";gene_name "SYT5";class_code "=";oId "Retina_Adult.Tissue_00640059";is.last "FALSE";is.first "FALSE";is.singleExon "FALSE"
chr19	transdecoder	CDS	55175709	55175876	.	-	0	transcript_id "DNTX_00126524";transcript_type "protein_coding";transcript_biotype "protein_coding";gene_id "XLOC_015958";gene_name "SYT5";class_code "=";oId "Retina_Adult.Tissue_00640059";is.last "FALSE";is.first "FALSE";is.singleExon "FALSE"
chr19	transdecoder	CDS	55176005	55176124	.	-	0	transcript_id "DNTX_00126524";transcript_type "protein_coding";transcript_biotype "protein_coding";gene_id "XLOC_015958";gene_name "SYT5";class_code "=";oId "Retina_Adult.Tissue_00640059";is.last "FALSE";is.first "FALSE";is.singleExon "FALSE"
chr19	transdecoder	CDS	55178196	55178368	.	-	2	transcript_id "DNTX_00126524";transcript_type "protein_coding";transcript_biotype "protein_coding";gene_id "XLOC_015958";gene_name "SYT5";class_code "=";oId "Retina_Adult.Tissue_00640059";is.last "FALSE";is.first "FALSE";is.singleExon "FALSE"
chr19	transdecoder	CDS	55178963	55179041	.	-	0	transcript_id "DNTX_00126524";transcript_type "protein_coding";transcript_biotype "protein_coding";gene_id "XLOC_015958";gene_name "SYT5";class_code "=";oId "Retina_Adult.Tissue_00640059";is.last "FALSE";is.first "FALSE";is.singleExon "FALSE"
chr19	transdecoder	stop_codon	55173484	55173486	.	-	0	transcript_id "DNTX_00126524";transcript_type "protein_coding";transcript_biotype "protein_coding";gene_id "XLOC_015958";gene_name "SYT5";class_code "=";oId "Retina_Adult.Tissue_00640059";is.last "FALSE";is.first "FALSE";is.singleExon "FALSE"
chr19	transdecoder	three_prime_UTR	55173096	55173483	.	-	.	transcript_id "DNTX_00126524";transcript_type "protein_coding";transcript_biotype "protein_coding";gene_id "XLOC_015958";gene_name "SYT5";class_code "=";oId "Retina_Adult.Tissue_00640059";is.last "FALSE";is.first "FALSE";is.singleExon "FALSE"
chr19	transdecoder	transcript	55173096	55180276	.	-	.	transcript_id "DNTX_00128790";transcript_type "protein_coding";transcript_biotype "protein_coding";gene_id "XLOC_015958";gene_name "SYT5";class_code "m";oId "Brain-AnteriorcingulatecortexBA24_00199435";is.last "FALSE";is.first "FALSE";is.singleExon "FALSE"
chr19	transdecoder	exon	55173096	55173684	.	-	.	transcript_id "DNTX_00128790";transcript_type "protein_coding";transcript_biotype "protein_coding";exon_number "10";gene_id "XLOC_015958";gene_name "SYT5";class_code "m";oId "Brain-AnteriorcingulatecortexBA24_00199435";is.last "TRUE";is.first "FALSE";is.singleExon "FALSE"
chr19	transdecoder	exon	55174517	55174650	.	-	.	transcript_id "DNTX_00128790";transcript_type "protein_coding";transcript_biotype "protein_coding";exon_number "9";gene_id "XLOC_015958";gene_name "SYT5";class_code "m";oId "Brain-AnteriorcingulatecortexBA24_00199435";is.last "FALSE";is.first "FALSE";is.singleExon "FALSE"
chr19	transdecoder	exon	55174882	55174999	.	-	.	transcript_id "DNTX_00128790";transcript_type "protein_coding";transcript_biotype "protein_coding";exon_number "8";gene_id "XLOC_015958";gene_name "SYT5";class_code "m";oId "Brain-AnteriorcingulatecortexBA24_00199435";is.last "FALSE";is.first "FALSE";is.singleExon "FALSE"
chr19	transdecoder	exon	55175172	55175339	.	-	.	transcript_id "DNTX_00128790";transcript_type "protein_coding";transcript_biotype "protein_coding";exon_number "7";gene_id "XLOC_015958";gene_name "SYT5";class_code "m";oId "Brain-AnteriorcingulatecortexBA24_00199435";is.last "FALSE";is.first "FALSE";is.singleExon "FALSE"
chr19	transdecoder	exon	55175709	55175876	.	-	.	transcript_id "DNTX_00128790";transcript_type "protein_coding";transcript_biotype "protein_coding";exon_number "6";gene_id "XLOC_015958";gene_name "SYT5";class_code "m";oId "Brain-AnteriorcingulatecortexBA24_00199435";is.last "FALSE";is.first "FALSE";is.singleExon "FALSE"
chr19	transdecoder	exon	55176005	55176124	.	-	.	transcript_id "DNTX_00128790";transcript_type "protein_coding";transcript_biotype "protein_coding";exon_number "5";gene_id "XLOC_015958";gene_name "SYT5";class_code "m";oId "Brain-AnteriorcingulatecortexBA24_00199435";is.last "FALSE";is.first "FALSE";is.singleExon "FALSE"
chr19	transdecoder	exon	55178196	55178368	.	-	.	transcript_id "DNTX_00128790";transcript_type "protein_coding";transcript_biotype "protein_coding";exon_number "4";gene_id "XLOC_015958";gene_name "SYT5";class_code "m";oId "Brain-AnteriorcingulatecortexBA24_00199435";is.last "FALSE";is.first "FALSE";is.singleExon "FALSE"
chr19	transdecoder	exon	55178963	55179086	.	-	.	transcript_id "DNTX_00128790";transcript_type "protein_coding";transcript_biotype "protein_coding";exon_number "3";gene_id "XLOC_015958";gene_name "SYT5";class_code "m";oId "Brain-AnteriorcingulatecortexBA24_00199435";is.last "FALSE";is.first "FALSE";is.singleExon "FALSE"
chr19	transdecoder	exon	55180117	55180162	.	-	.	transcript_id "DNTX_00128790";transcript_type "protein_coding";transcript_biotype "protein_coding";exon_number "2";gene_id "XLOC_015958";gene_name "SYT5";class_code "m";oId "Brain-AnteriorcingulatecortexBA24_00199435";is.last "FALSE";novel_exon_id "nvl_exon110835";novel_exon_type "A3SS";is.first "FALSE";is.singleExon "FALSE"
chr19	transdecoder	exon	55180206	55180276	.	-	.	transcript_id "DNTX_00128790";transcript_type "protein_coding";transcript_biotype "protein_coding";exon_number "1";gene_id "XLOC_015958";gene_name "SYT5";class_code "m";oId "Brain-AnteriorcingulatecortexBA24_00199435";is.last "FALSE";novel_exon_id "nvl_exon110836";novel_exon_type "novel_TSS";is.first "TRUE";is.singleExon "FALSE"
chr19	transdecoder	five_prime_UTR	55179042	55179086	.	-	.	transcript_id "DNTX_00128790";transcript_type "protein_coding";transcript_biotype "protein_coding";gene_id "XLOC_015958";gene_name "SYT5";class_code "m";oId "Brain-AnteriorcingulatecortexBA24_00199435";is.last "FALSE";is.first "FALSE";is.singleExon "FALSE"
chr19	transdecoder	five_prime_UTR	55180117	55180162	.	-	.	transcript_id "DNTX_00128790";transcript_type "protein_coding";transcript_biotype "protein_coding";gene_id "XLOC_015958";gene_name "SYT5";class_code "m";oId "Brain-AnteriorcingulatecortexBA24_00199435";is.last "FALSE";novel_exon_id "nvl_exon110835";novel_exon_type "A3SS";is.first "FALSE";is.singleExon "FALSE"
chr19	transdecoder	five_prime_UTR	55180206	55180276	.	-	.	transcript_id "DNTX_00128790";transcript_type "protein_coding";transcript_biotype "protein_coding";gene_id "XLOC_015958";gene_name "SYT5";class_code "m";oId "Brain-AnteriorcingulatecortexBA24_00199435";is.last "FALSE";novel_exon_id "nvl_exon110836";novel_exon_type "novel_TSS";is.first "TRUE";is.singleExon "FALSE"
chr19	transdecoder	start_codon	55179039	55179041	.	-	0	transcript_id "DNTX_00128790";transcript_type "protein_coding";transcript_biotype "protein_coding";gene_id "XLOC_015958";gene_name "SYT5";class_code "m";oId "Brain-AnteriorcingulatecortexBA24_00199435";is.last "FALSE";is.first "FALSE";is.singleExon "FALSE"
chr19	transdecoder	CDS	55173487	55173684	.	-	0	transcript_id "DNTX_00128790";transcript_type "protein_coding";transcript_biotype "protein_coding";gene_id "XLOC_015958";gene_name "SYT5";class_code "m";oId "Brain-AnteriorcingulatecortexBA24_00199435";is.last "FALSE";is.first "FALSE";is.singleExon "FALSE"
chr19	transdecoder	CDS	55174517	55174650	.	-	2	transcript_id "DNTX_00128790";transcript_type "protein_coding";transcript_biotype "protein_coding";gene_id "XLOC_015958";gene_name "SYT5";class_code "m";oId "Brain-AnteriorcingulatecortexBA24_00199435";is.last "FALSE";is.first "FALSE";is.singleExon "FALSE"
chr19	transdecoder	CDS	55174882	55174999	.	-	0	transcript_id "DNTX_00128790";transcript_type "protein_coding";transcript_biotype "protein_coding";gene_id "XLOC_015958";gene_name "SYT5";class_code "m";oId "Brain-AnteriorcingulatecortexBA24_00199435";is.last "FALSE";is.first "FALSE";is.singleExon "FALSE"
chr19	transdecoder	CDS	55175172	55175339	.	-	0	transcript_id "DNTX_00128790";transcript_type "protein_coding";transcript_biotype "protein_coding";gene_id "XLOC_015958";gene_name "SYT5";class_code "m";oId "Brain-AnteriorcingulatecortexBA24_00199435";is.last "FALSE";is.first "FALSE";is.singleExon "FALSE"
chr19	transdecoder	CDS	55175709	55175876	.	-	0	transcript_id "DNTX_00128790";transcript_type "protein_coding";transcript_biotype "protein_coding";gene_id "XLOC_015958";gene_name "SYT5";class_code "m";oId "Brain-AnteriorcingulatecortexBA24_00199435";is.last "FALSE";is.first "FALSE";is.singleExon "FALSE"
chr19	transdecoder	CDS	55176005	55176124	.	-	0	transcript_id "DNTX_00128790";transcript_type "protein_coding";transcript_biotype "protein_coding";gene_id "XLOC_015958";gene_name "SYT5";class_code "m";oId "Brain-AnteriorcingulatecortexBA24_00199435";is.last "FALSE";is.first "FALSE";is.singleExon "FALSE"
chr19	transdecoder	CDS	55178196	55178368	.	-	2	transcript_id "DNTX_00128790";transcript_type "protein_coding";transcript_biotype "protein_coding";gene_id "XLOC_015958";gene_name "SYT5";class_code "m";oId "Brain-AnteriorcingulatecortexBA24_00199435";is.last "FALSE";is.first "FALSE";is.singleExon "FALSE"
chr19	transdecoder	CDS	55178963	55179041	.	-	0	transcript_id "DNTX_00128790";transcript_type "protein_coding";transcript_biotype "protein_coding";gene_id "XLOC_015958";gene_name "SYT5";class_code "m";oId "Brain-AnteriorcingulatecortexBA24_00199435";is.last "FALSE";is.first "FALSE";is.singleExon "FALSE"
chr19	transdecoder	stop_codon	55173484	55173486	.	-	0	transcript_id "DNTX_00128790";transcript_type "protein_coding";transcript_biotype "protein_coding";gene_id "XLOC_015958";gene_name "SYT5";class_code "m";oId "Brain-AnteriorcingulatecortexBA24_00199435";is.last "FALSE";is.first "FALSE";is.singleExon "FALSE"
chr19	transdecoder	three_prime_UTR	55173096	55173483	.	-	.	transcript_id "DNTX_00128790";transcript_type "protein_coding";transcript_biotype "protein_coding";gene_id "XLOC_015958";gene_name "SYT5";class_code "m";oId "Brain-AnteriorcingulatecortexBA24_00199435";is.last "FALSE";is.first "FALSE";is.singleExon "FALSE"
chr19	transdecoder	transcript	55173096	55180347	.	-	.	transcript_id "DNTX_00127129";transcript_type "protein_coding";transcript_biotype "protein_coding";gene_id "XLOC_015958";gene_name "SYT5";class_code "j";oId "Brain-Cortex_00206204";is.last "FALSE";is.first "FALSE";is.singleExon "FALSE"
chr19	transdecoder	exon	55173096	55173684	.	-	.	transcript_id "DNTX_00127129";transcript_type "protein_coding";transcript_biotype "protein_coding";exon_number "7";gene_id "XLOC_015958";gene_name "SYT5";class_code "j";oId "Brain-Cortex_00206204";is.last "TRUE";is.first "FALSE";is.singleExon "FALSE"
chr19	transdecoder	exon	55174517	55174650	.	-	.	transcript_id "DNTX_00127129";transcript_type "protein_coding";transcript_biotype "protein_coding";exon_number "6";gene_id "XLOC_015958";gene_name "SYT5";class_code "j";oId "Brain-Cortex_00206204";is.last "FALSE";is.first "FALSE";is.singleExon "FALSE"
chr19	transdecoder	exon	55174882	55174999	.	-	.	transcript_id "DNTX_00127129";transcript_type "protein_coding";transcript_biotype "protein_coding";exon_number "5";gene_id "XLOC_015958";gene_name "SYT5";class_code "j";oId "Brain-Cortex_00206204";is.last "FALSE";is.first "FALSE";is.singleExon "FALSE"
chr19	transdecoder	exon	55175172	55175339	.	-	.	transcript_id "DNTX_00127129";transcript_type "protein_coding";transcript_biotype "protein_coding";exon_number "4";gene_id "XLOC_015958";gene_name "SYT5";class_code "j";oId "Brain-Cortex_00206204";is.last "FALSE";is.first "FALSE";is.singleExon "FALSE"
chr19	transdecoder	exon	55175709	55175876	.	-	.	transcript_id "DNTX_00127129";transcript_type "protein_coding";transcript_biotype "protein_coding";exon_number "3";gene_id "XLOC_015958";gene_name "SYT5";class_code "j";oId "Brain-Cortex_00206204";is.last "FALSE";is.first "FALSE";is.singleExon "FALSE"
chr19	transdecoder	exon	55176005	55176124	.	-	.	transcript_id "DNTX_00127129";transcript_type "protein_coding";transcript_biotype "protein_coding";exon_number "2";gene_id "XLOC_015958";gene_name "SYT5";class_code "j";oId "Brain-Cortex_00206204";is.last "FALSE";is.first "FALSE";is.singleExon "FALSE"
chr19	transdecoder	exon	55178963	55180347	.	-	.	transcript_id "DNTX_00127129";transcript_type "protein_coding";transcript_biotype "protein_coding";exon_number "1";gene_id "XLOC_015958";gene_name "SYT5";class_code "j";oId "Brain-Cortex_00206204";is.last "FALSE";novel_exon_id "nvl_exon110837";novel_exon_type "A3SS";is.first "TRUE";is.singleExon "FALSE"
chr19	transdecoder	five_prime_UTR	55179206	55180347	.	-	.	transcript_id "DNTX_00127129";transcript_type "protein_coding";transcript_biotype "protein_coding";gene_id "XLOC_015958";gene_name "SYT5";class_code "j";oId "Brain-Cortex_00206204";is.last "FALSE";is.first "FALSE";is.singleExon "FALSE"
chr19	transdecoder	start_codon	55179203	55179205	.	-	0	transcript_id "DNTX_00127129";transcript_type "protein_coding";transcript_biotype "protein_coding";gene_id "XLOC_015958";gene_name "SYT5";class_code "j";oId "Brain-Cortex_00206204";is.last "FALSE";is.first "FALSE";is.singleExon "FALSE"
chr19	transdecoder	CDS	55173487	55173684	.	-	0	transcript_id "DNTX_00127129";transcript_type "protein_coding";transcript_biotype "protein_coding";gene_id "XLOC_015958";gene_name "SYT5";class_code "j";oId "Brain-Cortex_00206204";is.last "FALSE";is.first "FALSE";is.singleExon "FALSE"
chr19	transdecoder	CDS	55174517	55174650	.	-	2	transcript_id "DNTX_00127129";transcript_type "protein_coding";transcript_biotype "protein_coding";gene_id "XLOC_015958";gene_name "SYT5";class_code "j";oId "Brain-Cortex_00206204";is.last "FALSE";is.first "FALSE";is.singleExon "FALSE"
chr19	transdecoder	CDS	55174882	55174999	.	-	0	transcript_id "DNTX_00127129";transcript_type "protein_coding";transcript_biotype "protein_coding";gene_id "XLOC_015958";gene_name "SYT5";class_code "j";oId "Brain-Cortex_00206204";is.last "FALSE";is.first "FALSE";is.singleExon "FALSE"
chr19	transdecoder	CDS	55175172	55175339	.	-	0	transcript_id "DNTX_00127129";transcript_type "protein_coding";transcript_biotype "protein_coding";gene_id "XLOC_015958";gene_name "SYT5";class_code "j";oId "Brain-Cortex_00206204";is.last "FALSE";is.first "FALSE";is.singleExon "FALSE"
chr19	transdecoder	CDS	55175709	55175876	.	-	0	transcript_id "DNTX_00127129";transcript_type "protein_coding";transcript_biotype "protein_coding";gene_id "XLOC_015958";gene_name "SYT5";class_code "j";oId "Brain-Cortex_00206204";is.last "FALSE";is.first "FALSE";is.singleExon "FALSE"
chr19	transdecoder	CDS	55176005	55176124	.	-	0	transcript_id "DNTX_00127129";transcript_type "protein_coding";transcript_biotype "protein_coding";gene_id "XLOC_015958";gene_name "SYT5";class_code "j";oId "Brain-Cortex_00206204";is.last "FALSE";is.first "FALSE";is.singleExon "FALSE"
chr19	transdecoder	CDS	55178963	55179205	.	-	0	transcript_id "DNTX_00127129";transcript_type "protein_coding";transcript_biotype "protein_coding";gene_id "XLOC_015958";gene_name "SYT5";class_code "j";oId "Brain-Cortex_00206204";is.last "FALSE";is.first "FALSE";is.singleExon "FALSE"
chr19	transdecoder	stop_codon	55173484	55173486	.	-	0	transcript_id "DNTX_00127129";transcript_type "protein_coding";transcript_biotype "protein_coding";gene_id "XLOC_015958";gene_name "SYT5";class_code "j";oId "Brain-Cortex_00206204";is.last "FALSE";is.first "FALSE";is.singleExon "FALSE"
chr19	transdecoder	three_prime_UTR	55173096	55173483	.	-	.	transcript_id "DNTX_00127129";transcript_type "protein_coding";transcript_biotype "protein_coding";gene_id "XLOC_015958";gene_name "SYT5";class_code "j";oId "Brain-Cortex_00206204";is.last "FALSE";is.first "FALSE";is.singleExon "FALSE"
chr19	transdecoder	transcript	55173096	55180490	.	-	.	transcript_id "DNTX_00127336";transcript_type "protein_coding";transcript_biotype "protein_coding";gene_id "XLOC_015958";gene_name "SYT5";class_code "j";oId "Brain-Hippocampus_00247406";is.last "FALSE";is.first "FALSE";is.singleExon "FALSE"
chr19	transdecoder	exon	55173096	55173684	.	-	.	transcript_id "DNTX_00127336";transcript_type "protein_coding";transcript_biotype "protein_coding";exon_number "8";gene_id "XLOC_015958";gene_name "SYT5";class_code "j";oId "Brain-Hippocampus_00247406";is.last "TRUE";is.first "FALSE";is.singleExon "FALSE"
chr19	transdecoder	exon	55174517	55174650	.	-	.	transcript_id "DNTX_00127336";transcript_type "protein_coding";transcript_biotype "protein_coding";exon_number "7";gene_id "XLOC_015958";gene_name "SYT5";class_code "j";oId "Brain-Hippocampus_00247406";is.last "FALSE";is.first "FALSE";is.singleExon "FALSE"
chr19	transdecoder	exon	55174882	55174996	.	-	.	transcript_id "DNTX_00127336";transcript_type "protein_coding";transcript_biotype "protein_coding";exon_number "6";gene_id "XLOC_015958";gene_name "SYT5";class_code "j";oId "Brain-Hippocampus_00247406";is.last "FALSE";is.first "FALSE";is.singleExon "FALSE"
chr19	transdecoder	exon	55175172	55175339	.	-	.	transcript_id "DNTX_00127336";transcript_type "protein_coding";transcript_biotype "protein_coding";exon_number "5";gene_id "XLOC_015958";gene_name "SYT5";class_code "j";oId "Brain-Hippocampus_00247406";is.last "FALSE";is.first "FALSE";is.singleExon "FALSE"
chr19	transdecoder	exon	55175709	55175876	.	-	.	transcript_id "DNTX_00127336";transcript_type "protein_coding";transcript_biotype "protein_coding";exon_number "4";gene_id "XLOC_015958";gene_name "SYT5";class_code "j";oId "Brain-Hippocampus_00247406";is.last "FALSE";is.first "FALSE";is.singleExon "FALSE"
chr19	transdecoder	exon	55176005	55176124	.	-	.	transcript_id "DNTX_00127336";transcript_type "protein_coding";transcript_biotype "protein_coding";exon_number "3";gene_id "XLOC_015958";gene_name "SYT5";class_code "j";oId "Brain-Hippocampus_00247406";is.last "FALSE";is.first "FALSE";is.singleExon "FALSE"
chr19	transdecoder	exon	55178196	55178368	.	-	.	transcript_id "DNTX_00127336";transcript_type "protein_coding";transcript_biotype "protein_coding";exon_number "2";gene_id "XLOC_015958";gene_name "SYT5";class_code "j";oId "Brain-Hippocampus_00247406";is.last "FALSE";is.first "FALSE";is.singleExon "FALSE"
chr19	transdecoder	exon	55178963	55180490	.	-	.	transcript_id "DNTX_00127336";transcript_type "protein_coding";transcript_biotype "protein_coding";exon_number "1";gene_id "XLOC_015958";gene_name "SYT5";class_code "j";oId "Brain-Hippocampus_00247406";is.last "FALSE";novel_exon_id "nvl_exon110838";novel_exon_type "A3SS";is.first "TRUE";is.singleExon "FALSE"
chr19	transdecoder	five_prime_UTR	55179042	55180490	.	-	.	transcript_id "DNTX_00127336";transcript_type "protein_coding";transcript_biotype "protein_coding";gene_id "XLOC_015958";gene_name "SYT5";class_code "j";oId "Brain-Hippocampus_00247406";is.last "FALSE";is.first "FALSE";is.singleExon "FALSE"
chr19	transdecoder	start_codon	55179039	55179041	.	-	0	transcript_id "DNTX_00127336";transcript_type "protein_coding";transcript_biotype "protein_coding";gene_id "XLOC_015958";gene_name "SYT5";class_code "j";oId "Brain-Hippocampus_00247406";is.last "FALSE";is.first "FALSE";is.singleExon "FALSE"
chr19	transdecoder	CDS	55173487	55173684	.	-	0	transcript_id "DNTX_00127336";transcript_type "protein_coding";transcript_biotype "protein_coding";gene_id "XLOC_015958";gene_name "SYT5";class_code "j";oId "Brain-Hippocampus_00247406";is.last "FALSE";is.first "FALSE";is.singleExon "FALSE"
chr19	transdecoder	CDS	55174517	55174650	.	-	2	transcript_id "DNTX_00127336";transcript_type "protein_coding";transcript_biotype "protein_coding";gene_id "XLOC_015958";gene_name "SYT5";class_code "j";oId "Brain-Hippocampus_00247406";is.last "FALSE";is.first "FALSE";is.singleExon "FALSE"
chr19	transdecoder	CDS	55174882	55174996	.	-	0	transcript_id "DNTX_00127336";transcript_type "protein_coding";transcript_biotype "protein_coding";gene_id "XLOC_015958";gene_name "SYT5";class_code "j";oId "Brain-Hippocampus_00247406";is.last "FALSE";is.first "FALSE";is.singleExon "FALSE"
chr19	transdecoder	CDS	55175172	55175339	.	-	0	transcript_id "DNTX_00127336";transcript_type "protein_coding";transcript_biotype "protein_coding";gene_id "XLOC_015958";gene_name "SYT5";class_code "j";oId "Brain-Hippocampus_00247406";is.last "FALSE";is.first "FALSE";is.singleExon "FALSE"
chr19	transdecoder	CDS	55175709	55175876	.	-	0	transcript_id "DNTX_00127336";transcript_type "protein_coding";transcript_biotype "protein_coding";gene_id "XLOC_015958";gene_name "SYT5";class_code "j";oId "Brain-Hippocampus_00247406";is.last "FALSE";is.first "FALSE";is.singleExon "FALSE"
chr19	transdecoder	CDS	55176005	55176124	.	-	0	transcript_id "DNTX_00127336";transcript_type "protein_coding";transcript_biotype "protein_coding";gene_id "XLOC_015958";gene_name "SYT5";class_code "j";oId "Brain-Hippocampus_00247406";is.last "FALSE";is.first "FALSE";is.singleExon "FALSE"
chr19	transdecoder	CDS	55178196	55178368	.	-	2	transcript_id "DNTX_00127336";transcript_type "protein_coding";transcript_biotype "protein_coding";gene_id "XLOC_015958";gene_name "SYT5";class_code "j";oId "Brain-Hippocampus_00247406";is.last "FALSE";is.first "FALSE";is.singleExon "FALSE"
chr19	transdecoder	CDS	55178963	55179041	.	-	0	transcript_id "DNTX_00127336";transcript_type "protein_coding";transcript_biotype "protein_coding";gene_id "XLOC_015958";gene_name "SYT5";class_code "j";oId "Brain-Hippocampus_00247406";is.last "FALSE";is.first "FALSE";is.singleExon "FALSE"
chr19	transdecoder	stop_codon	55173484	55173486	.	-	0	transcript_id "DNTX_00127336";transcript_type "protein_coding";transcript_biotype "protein_coding";gene_id "XLOC_015958";gene_name "SYT5";class_code "j";oId "Brain-Hippocampus_00247406";is.last "FALSE";is.first "FALSE";is.singleExon "FALSE"
chr19	transdecoder	three_prime_UTR	55173096	55173483	.	-	.	transcript_id "DNTX_00127336";transcript_type "protein_coding";transcript_biotype "protein_coding";gene_id "XLOC_015958";gene_name "SYT5";class_code "j";oId "Brain-Hippocampus_00247406";is.last "FALSE";is.first "FALSE";is.singleExon "FALSE"
chr19	transdecoder	transcript	55173096	55180545	.	-	.	transcript_id "DNTX_00127130";transcript_type "protein_coding";transcript_biotype "protein_coding";gene_id "XLOC_015958";gene_name "SYT5";class_code "j";oId "Brain-Hypothalamus_00209850";is.last "FALSE";is.first "FALSE";is.singleExon "FALSE"
chr19	transdecoder	exon	55173096	55173684	.	-	.	transcript_id "DNTX_00127130";transcript_type "protein_coding";transcript_biotype "protein_coding";exon_number "9";gene_id "XLOC_015958";gene_name "SYT5";class_code "j";oId "Brain-Hypothalamus_00209850";is.last "TRUE";is.first "FALSE";is.singleExon "FALSE"
chr19	transdecoder	exon	55174517	55174650	.	-	.	transcript_id "DNTX_00127130";transcript_type "protein_coding";transcript_biotype "protein_coding";exon_number "8";gene_id "XLOC_015958";gene_name "SYT5";class_code "j";oId "Brain-Hypothalamus_00209850";is.last "FALSE";is.first "FALSE";is.singleExon "FALSE"
chr19	transdecoder	exon	55174882	55174999	.	-	.	transcript_id "DNTX_00127130";transcript_type "protein_coding";transcript_biotype "protein_coding";exon_number "7";gene_id "XLOC_015958";gene_name "SYT5";class_code "j";oId "Brain-Hypothalamus_00209850";is.last "FALSE";is.first "FALSE";is.singleExon "FALSE"
chr19	transdecoder	exon	55175172	55175339	.	-	.	transcript_id "DNTX_00127130";transcript_type "protein_coding";transcript_biotype "protein_coding";exon_number "6";gene_id "XLOC_015958";gene_name "SYT5";class_code "j";oId "Brain-Hypothalamus_00209850";is.last "FALSE";is.first "FALSE";is.singleExon "FALSE"
chr19	transdecoder	exon	55175709	55175876	.	-	.	transcript_id "DNTX_00127130";transcript_type "protein_coding";transcript_biotype "protein_coding";exon_number "5";gene_id "XLOC_015958";gene_name "SYT5";class_code "j";oId "Brain-Hypothalamus_00209850";is.last "FALSE";is.first "FALSE";is.singleExon "FALSE"
chr19	transdecoder	exon	55176005	55176124	.	-	.	transcript_id "DNTX_00127130";transcript_type "protein_coding";transcript_biotype "protein_coding";exon_number "4";gene_id "XLOC_015958";gene_name "SYT5";class_code "j";oId "Brain-Hypothalamus_00209850";is.last "FALSE";is.first "FALSE";is.singleExon "FALSE"
chr19	transdecoder	exon	55178196	55178368	.	-	.	transcript_id "DNTX_00127130";transcript_type "protein_coding";transcript_biotype "protein_coding";exon_number "3";gene_id "XLOC_015958";gene_name "SYT5";class_code "j";oId "Brain-Hypothalamus_00209850";is.last "FALSE";is.first "FALSE";is.singleExon "FALSE"
chr19	transdecoder	exon	55178963	55179086	.	-	.	transcript_id "DNTX_00127130";transcript_type "protein_coding";transcript_biotype "protein_coding";exon_number "2";gene_id "XLOC_015958";gene_name "SYT5";class_code "j";oId "Brain-Hypothalamus_00209850";is.last "FALSE";is.first "FALSE";is.singleExon "FALSE"
chr19	transdecoder	exon	55179964	55180545	.	-	.	transcript_id "DNTX_00127130";transcript_type "protein_coding";transcript_biotype "protein_coding";exon_number "1";gene_id "XLOC_015958";gene_name "SYT5";class_code "j";oId "Brain-Hypothalamus_00209850";is.last "FALSE";novel_exon_id "nvl_exon110839";novel_exon_type "A3SS";is.first "TRUE";is.singleExon "FALSE"
chr19	transdecoder	five_prime_UTR	55179042	55179086	.	-	.	transcript_id "DNTX_00127130";transcript_type "protein_coding";transcript_biotype "protein_coding";gene_id "XLOC_015958";gene_name "SYT5";class_code "j";oId "Brain-Hypothalamus_00209850";is.last "FALSE";is.first "FALSE";is.singleExon "FALSE"
chr19	transdecoder	five_prime_UTR	55179964	55180545	.	-	.	transcript_id "DNTX_00127130";transcript_type "protein_coding";transcript_biotype "protein_coding";gene_id "XLOC_015958";gene_name "SYT5";class_code "j";oId "Brain-Hypothalamus_00209850";is.last "FALSE";novel_exon_id "nvl_exon110839";novel_exon_type "A3SS";is.first "TRUE";is.singleExon "FALSE"
chr19	transdecoder	start_codon	55179039	55179041	.	-	0	transcript_id "DNTX_00127130";transcript_type "protein_coding";transcript_biotype "protein_coding";gene_id "XLOC_015958";gene_name "SYT5";class_code "j";oId "Brain-Hypothalamus_00209850";is.last "FALSE";is.first "FALSE";is.singleExon "FALSE"
chr19	transdecoder	CDS	55173487	55173684	.	-	0	transcript_id "DNTX_00127130";transcript_type "protein_coding";transcript_biotype "protein_coding";gene_id "XLOC_015958";gene_name "SYT5";class_code "j";oId "Brain-Hypothalamus_00209850";is.last "FALSE";is.first "FALSE";is.singleExon "FALSE"
chr19	transdecoder	CDS	55174517	55174650	.	-	2	transcript_id "DNTX_00127130";transcript_type "protein_coding";transcript_biotype "protein_coding";gene_id "XLOC_015958";gene_name "SYT5";class_code "j";oId "Brain-Hypothalamus_00209850";is.last "FALSE";is.first "FALSE";is.singleExon "FALSE"
chr19	transdecoder	CDS	55174882	55174999	.	-	0	transcript_id "DNTX_00127130";transcript_type "protein_coding";transcript_biotype "protein_coding";gene_id "XLOC_015958";gene_name "SYT5";class_code "j";oId "Brain-Hypothalamus_00209850";is.last "FALSE";is.first "FALSE";is.singleExon "FALSE"
chr19	transdecoder	CDS	55175172	55175339	.	-	0	transcript_id "DNTX_00127130";transcript_type "protein_coding";transcript_biotype "protein_coding";gene_id "XLOC_015958";gene_name "SYT5";class_code "j";oId "Brain-Hypothalamus_00209850";is.last "FALSE";is.first "FALSE";is.singleExon "FALSE"
chr19	transdecoder	CDS	55175709	55175876	.	-	0	transcript_id "DNTX_00127130";transcript_type "protein_coding";transcript_biotype "protein_coding";gene_id "XLOC_015958";gene_name "SYT5";class_code "j";oId "Brain-Hypothalamus_00209850";is.last "FALSE";is.first "FALSE";is.singleExon "FALSE"
chr19	transdecoder	CDS	55176005	55176124	.	-	0	transcript_id "DNTX_00127130";transcript_type "protein_coding";transcript_biotype "protein_coding";gene_id "XLOC_015958";gene_name "SYT5";class_code "j";oId "Brain-Hypothalamus_00209850";is.last "FALSE";is.first "FALSE";is.singleExon "FALSE"
chr19	transdecoder	CDS	55178196	55178368	.	-	2	transcript_id "DNTX_00127130";transcript_type "protein_coding";transcript_biotype "protein_coding";gene_id "XLOC_015958";gene_name "SYT5";class_code "j";oId "Brain-Hypothalamus_00209850";is.last "FALSE";is.first "FALSE";is.singleExon "FALSE"
chr19	transdecoder	CDS	55178963	55179041	.	-	0	transcript_id "DNTX_00127130";transcript_type "protein_coding";transcript_biotype "protein_coding";gene_id "XLOC_015958";gene_name "SYT5";class_code "j";oId "Brain-Hypothalamus_00209850";is.last "FALSE";is.first "FALSE";is.singleExon "FALSE"
chr19	transdecoder	stop_codon	55173484	55173486	.	-	0	transcript_id "DNTX_00127130";transcript_type "protein_coding";transcript_biotype "protein_coding";gene_id "XLOC_015958";gene_name "SYT5";class_code "j";oId "Brain-Hypothalamus_00209850";is.last "FALSE";is.first "FALSE";is.singleExon "FALSE"
chr19	transdecoder	three_prime_UTR	55173096	55173483	.	-	.	transcript_id "DNTX_00127130";transcript_type "protein_coding";transcript_biotype "protein_coding";gene_id "XLOC_015958";gene_name "SYT5";class_code "j";oId "Brain-Hypothalamus_00209850";is.last "FALSE";is.first "FALSE";is.singleExon "FALSE"
chr19	transdecoder	transcript	55173096	55180609	.	-	.	transcript_id "DNTX_00127338";transcript_type "protein_coding";transcript_biotype "protein_coding";gene_id "XLOC_015958";gene_name "SYT5";class_code "j";oId "Pituitary_00225040";is.last "FALSE";is.first "FALSE";is.singleExon "FALSE"
chr19	transdecoder	exon	55173096	55173684	.	-	.	transcript_id "DNTX_00127338";transcript_type "protein_coding";transcript_biotype "protein_coding";exon_number "9";gene_id "XLOC_015958";gene_name "SYT5";class_code "j";oId "Pituitary_00225040";is.last "TRUE";is.first "FALSE";is.singleExon "FALSE"
chr19	transdecoder	exon	55174517	55174650	.	-	.	transcript_id "DNTX_00127338";transcript_type "protein_coding";transcript_biotype "protein_coding";exon_number "8";gene_id "XLOC_015958";gene_name "SYT5";class_code "j";oId "Pituitary_00225040";is.last "FALSE";is.first "FALSE";is.singleExon "FALSE"
chr19	transdecoder	exon	55174882	55174996	.	-	.	transcript_id "DNTX_00127338";transcript_type "protein_coding";transcript_biotype "protein_coding";exon_number "7";gene_id "XLOC_015958";gene_name "SYT5";class_code "j";oId "Pituitary_00225040";is.last "FALSE";is.first "FALSE";is.singleExon "FALSE"
chr19	transdecoder	exon	55175172	55175339	.	-	.	transcript_id "DNTX_00127338";transcript_type "protein_coding";transcript_biotype "protein_coding";exon_number "6";gene_id "XLOC_015958";gene_name "SYT5";class_code "j";oId "Pituitary_00225040";is.last "FALSE";is.first "FALSE";is.singleExon "FALSE"
chr19	transdecoder	exon	55175709	55175876	.	-	.	transcript_id "DNTX_00127338";transcript_type "protein_coding";transcript_biotype "protein_coding";exon_number "5";gene_id "XLOC_015958";gene_name "SYT5";class_code "j";oId "Pituitary_00225040";is.last "FALSE";is.first "FALSE";is.singleExon "FALSE"
chr19	transdecoder	exon	55176005	55176124	.	-	.	transcript_id "DNTX_00127338";transcript_type "protein_coding";transcript_biotype "protein_coding";exon_number "4";gene_id "XLOC_015958";gene_name "SYT5";class_code "j";oId "Pituitary_00225040";is.last "FALSE";is.first "FALSE";is.singleExon "FALSE"
chr19	transdecoder	exon	55178196	55178368	.	-	.	transcript_id "DNTX_00127338";transcript_type "protein_coding";transcript_biotype "protein_coding";exon_number "3";gene_id "XLOC_015958";gene_name "SYT5";class_code "j";oId "Pituitary_00225040";is.last "FALSE";is.first "FALSE";is.singleExon "FALSE"
chr19	transdecoder	exon	55178963	55179086	.	-	.	transcript_id "DNTX_00127338";transcript_type "protein_coding";transcript_biotype "protein_coding";exon_number "2";gene_id "XLOC_015958";gene_name "SYT5";class_code "j";oId "Pituitary_00225040";is.last "FALSE";is.first "FALSE";is.singleExon "FALSE"
chr19	transdecoder	exon	55180117	55180609	.	-	.	transcript_id "DNTX_00127338";transcript_type "protein_coding";transcript_biotype "protein_coding";exon_number "1";gene_id "XLOC_015958";gene_name "SYT5";class_code "j";oId "Pituitary_00225040";is.last "FALSE";novel_exon_id "nvl_exon110840";novel_exon_type "A3SS";is.first "TRUE";is.singleExon "FALSE"
chr19	transdecoder	five_prime_UTR	55179042	55179086	.	-	.	transcript_id "DNTX_00127338";transcript_type "protein_coding";transcript_biotype "protein_coding";gene_id "XLOC_015958";gene_name "SYT5";class_code "j";oId "Pituitary_00225040";is.last "FALSE";is.first "FALSE";is.singleExon "FALSE"
chr19	transdecoder	five_prime_UTR	55180117	55180609	.	-	.	transcript_id "DNTX_00127338";transcript_type "protein_coding";transcript_biotype "protein_coding";gene_id "XLOC_015958";gene_name "SYT5";class_code "j";oId "Pituitary_00225040";is.last "FALSE";novel_exon_id "nvl_exon110840";novel_exon_type "A3SS";is.first "TRUE";is.singleExon "FALSE"
chr19	transdecoder	start_codon	55179039	55179041	.	-	0	transcript_id "DNTX_00127338";transcript_type "protein_coding";transcript_biotype "protein_coding";gene_id "XLOC_015958";gene_name "SYT5";class_code "j";oId "Pituitary_00225040";is.last "FALSE";is.first "FALSE";is.singleExon "FALSE"
chr19	transdecoder	CDS	55173487	55173684	.	-	0	transcript_id "DNTX_00127338";transcript_type "protein_coding";transcript_biotype "protein_coding";gene_id "XLOC_015958";gene_name "SYT5";class_code "j";oId "Pituitary_00225040";is.last "FALSE";is.first "FALSE";is.singleExon "FALSE"
chr19	transdecoder	CDS	55174517	55174650	.	-	2	transcript_id "DNTX_00127338";transcript_type "protein_coding";transcript_biotype "protein_coding";gene_id "XLOC_015958";gene_name "SYT5";class_code "j";oId "Pituitary_00225040";is.last "FALSE";is.first "FALSE";is.singleExon "FALSE"
chr19	transdecoder	CDS	55174882	55174996	.	-	0	transcript_id "DNTX_00127338";transcript_type "protein_coding";transcript_biotype "protein_coding";gene_id "XLOC_015958";gene_name "SYT5";class_code "j";oId "Pituitary_00225040";is.last "FALSE";is.first "FALSE";is.singleExon "FALSE"
chr19	transdecoder	CDS	55175172	55175339	.	-	0	transcript_id "DNTX_00127338";transcript_type "protein_coding";transcript_biotype "protein_coding";gene_id "XLOC_015958";gene_name "SYT5";class_code "j";oId "Pituitary_00225040";is.last "FALSE";is.first "FALSE";is.singleExon "FALSE"
chr19	transdecoder	CDS	55175709	55175876	.	-	0	transcript_id "DNTX_00127338";transcript_type "protein_coding";transcript_biotype "protein_coding";gene_id "XLOC_015958";gene_name "SYT5";class_code "j";oId "Pituitary_00225040";is.last "FALSE";is.first "FALSE";is.singleExon "FALSE"
chr19	transdecoder	CDS	55176005	55176124	.	-	0	transcript_id "DNTX_00127338";transcript_type "protein_coding";transcript_biotype "protein_coding";gene_id "XLOC_015958";gene_name "SYT5";class_code "j";oId "Pituitary_00225040";is.last "FALSE";is.first "FALSE";is.singleExon "FALSE"
chr19	transdecoder	CDS	55178196	55178368	.	-	2	transcript_id "DNTX_00127338";transcript_type "protein_coding";transcript_biotype "protein_coding";gene_id "XLOC_015958";gene_name "SYT5";class_code "j";oId "Pituitary_00225040";is.last "FALSE";is.first "FALSE";is.singleExon "FALSE"
chr19	transdecoder	CDS	55178963	55179041	.	-	0	transcript_id "DNTX_00127338";transcript_type "protein_coding";transcript_biotype "protein_coding";gene_id "XLOC_015958";gene_name "SYT5";class_code "j";oId "Pituitary_00225040";is.last "FALSE";is.first "FALSE";is.singleExon "FALSE"
chr19	transdecoder	stop_codon	55173484	55173486	.	-	0	transcript_id "DNTX_00127338";transcript_type "protein_coding";transcript_biotype "protein_coding";gene_id "XLOC_015958";gene_name "SYT5";class_code "j";oId "Pituitary_00225040";is.last "FALSE";is.first "FALSE";is.singleExon "FALSE"
chr19	transdecoder	three_prime_UTR	55173096	55173483	.	-	.	transcript_id "DNTX_00127338";transcript_type "protein_coding";transcript_biotype "protein_coding";gene_id "XLOC_015958";gene_name "SYT5";class_code "j";oId "Pituitary_00225040";is.last "FALSE";is.first "FALSE";is.singleExon "FALSE"
chr19	transdecoder	transcript	55173096	55180903	.	-	.	transcript_id "DNTX_00127131";transcript_type "protein_coding";transcript_biotype "protein_coding";gene_id "XLOC_015958";gene_name "SYT5";class_code "j";oId "Brain-Nucleusaccumbensbasalganglia_00209177";is.last "FALSE";is.first "FALSE";is.singleExon "FALSE"
chr19	transdecoder	exon	55173096	55173684	.	-	.	transcript_id "DNTX_00127131";transcript_type "protein_coding";transcript_biotype "protein_coding";exon_number "9";gene_id "XLOC_015958";gene_name "SYT5";class_code "j";oId "Brain-Nucleusaccumbensbasalganglia_00209177";is.last "TRUE";is.first "FALSE";is.singleExon "FALSE"
chr19	transdecoder	exon	55174517	55174650	.	-	.	transcript_id "DNTX_00127131";transcript_type "protein_coding";transcript_biotype "protein_coding";exon_number "8";gene_id "XLOC_015958";gene_name "SYT5";class_code "j";oId "Brain-Nucleusaccumbensbasalganglia_00209177";is.last "FALSE";is.first "FALSE";is.singleExon "FALSE"
chr19	transdecoder	exon	55174882	55174996	.	-	.	transcript_id "DNTX_00127131";transcript_type "protein_coding";transcript_biotype "protein_coding";exon_number "7";gene_id "XLOC_015958";gene_name "SYT5";class_code "j";oId "Brain-Nucleusaccumbensbasalganglia_00209177";is.last "FALSE";is.first "FALSE";is.singleExon "FALSE"
chr19	transdecoder	exon	55175172	55175339	.	-	.	transcript_id "DNTX_00127131";transcript_type "protein_coding";transcript_biotype "protein_coding";exon_number "6";gene_id "XLOC_015958";gene_name "SYT5";class_code "j";oId "Brain-Nucleusaccumbensbasalganglia_00209177";is.last "FALSE";is.first "FALSE";is.singleExon "FALSE"
chr19	transdecoder	exon	55175709	55175876	.	-	.	transcript_id "DNTX_00127131";transcript_type "protein_coding";transcript_biotype "protein_coding";exon_number "5";gene_id "XLOC_015958";gene_name "SYT5";class_code "j";oId "Brain-Nucleusaccumbensbasalganglia_00209177";is.last "FALSE";is.first "FALSE";is.singleExon "FALSE"
chr19	transdecoder	exon	55176005	55176124	.	-	.	transcript_id "DNTX_00127131";transcript_type "protein_coding";transcript_biotype "protein_coding";exon_number "4";gene_id "XLOC_015958";gene_name "SYT5";class_code "j";oId "Brain-Nucleusaccumbensbasalganglia_00209177";is.last "FALSE";is.first "FALSE";is.singleExon "FALSE"
chr19	transdecoder	exon	55178196	55178368	.	-	.	transcript_id "DNTX_00127131";transcript_type "protein_coding";transcript_biotype "protein_coding";exon_number "3";gene_id "XLOC_015958";gene_name "SYT5";class_code "j";oId "Brain-Nucleusaccumbensbasalganglia_00209177";is.last "FALSE";is.first "FALSE";is.singleExon "FALSE"
chr19	transdecoder	exon	55178963	55179086	.	-	.	transcript_id "DNTX_00127131";transcript_type "protein_coding";transcript_biotype "protein_coding";exon_number "2";gene_id "XLOC_015958";gene_name "SYT5";class_code "j";oId "Brain-Nucleusaccumbensbasalganglia_00209177";is.last "FALSE";is.first "FALSE";is.singleExon "FALSE"
chr19	transdecoder	exon	55179964	55180903	.	-	.	transcript_id "DNTX_00127131";transcript_type "protein_coding";transcript_biotype "protein_coding";exon_number "1";gene_id "XLOC_015958";gene_name "SYT5";class_code "j";oId "Brain-Nucleusaccumbensbasalganglia_00209177";is.last "FALSE";novel_exon_id "nvl_exon110841";novel_exon_type "A3SS";is.first "TRUE";is.singleExon "FALSE"
chr19	transdecoder	five_prime_UTR	55179042	55179086	.	-	.	transcript_id "DNTX_00127131";transcript_type "protein_coding";transcript_biotype "protein_coding";gene_id "XLOC_015958";gene_name "SYT5";class_code "j";oId "Brain-Nucleusaccumbensbasalganglia_00209177";is.last "FALSE";is.first "FALSE";is.singleExon "FALSE"
chr19	transdecoder	five_prime_UTR	55179964	55180903	.	-	.	transcript_id "DNTX_00127131";transcript_type "protein_coding";transcript_biotype "protein_coding";gene_id "XLOC_015958";gene_name "SYT5";class_code "j";oId "Brain-Nucleusaccumbensbasalganglia_00209177";is.last "FALSE";novel_exon_id "nvl_exon110841";novel_exon_type "A3SS";is.first "TRUE";is.singleExon "FALSE"
chr19	transdecoder	start_codon	55179039	55179041	.	-	0	transcript_id "DNTX_00127131";transcript_type "protein_coding";transcript_biotype "protein_coding";gene_id "XLOC_015958";gene_name "SYT5";class_code "j";oId "Brain-Nucleusaccumbensbasalganglia_00209177";is.last "FALSE";is.first "FALSE";is.singleExon "FALSE"
chr19	transdecoder	CDS	55173487	55173684	.	-	0	transcript_id "DNTX_00127131";transcript_type "protein_coding";transcript_biotype "protein_coding";gene_id "XLOC_015958";gene_name "SYT5";class_code "j";oId "Brain-Nucleusaccumbensbasalganglia_00209177";is.last "FALSE";is.first "FALSE";is.singleExon "FALSE"
chr19	transdecoder	CDS	55174517	55174650	.	-	2	transcript_id "DNTX_00127131";transcript_type "protein_coding";transcript_biotype "protein_coding";gene_id "XLOC_015958";gene_name "SYT5";class_code "j";oId "Brain-Nucleusaccumbensbasalganglia_00209177";is.last "FALSE";is.first "FALSE";is.singleExon "FALSE"
chr19	transdecoder	CDS	55174882	55174996	.	-	0	transcript_id "DNTX_00127131";transcript_type "protein_coding";transcript_biotype "protein_coding";gene_id "XLOC_015958";gene_name "SYT5";class_code "j";oId "Brain-Nucleusaccumbensbasalganglia_00209177";is.last "FALSE";is.first "FALSE";is.singleExon "FALSE"
chr19	transdecoder	CDS	55175172	55175339	.	-	0	transcript_id "DNTX_00127131";transcript_type "protein_coding";transcript_biotype "protein_coding";gene_id "XLOC_015958";gene_name "SYT5";class_code "j";oId "Brain-Nucleusaccumbensbasalganglia_00209177";is.last "FALSE";is.first "FALSE";is.singleExon "FALSE"
chr19	transdecoder	CDS	55175709	55175876	.	-	0	transcript_id "DNTX_00127131";transcript_type "protein_coding";transcript_biotype "protein_coding";gene_id "XLOC_015958";gene_name "SYT5";class_code "j";oId "Brain-Nucleusaccumbensbasalganglia_00209177";is.last "FALSE";is.first "FALSE";is.singleExon "FALSE"
chr19	transdecoder	CDS	55176005	55176124	.	-	0	transcript_id "DNTX_00127131";transcript_type "protein_coding";transcript_biotype "protein_coding";gene_id "XLOC_015958";gene_name "SYT5";class_code "j";oId "Brain-Nucleusaccumbensbasalganglia_00209177";is.last "FALSE";is.first "FALSE";is.singleExon "FALSE"
chr19	transdecoder	CDS	55178196	55178368	.	-	2	transcript_id "DNTX_00127131";transcript_type "protein_coding";transcript_biotype "protein_coding";gene_id "XLOC_015958";gene_name "SYT5";class_code "j";oId "Brain-Nucleusaccumbensbasalganglia_00209177";is.last "FALSE";is.first "FALSE";is.singleExon "FALSE"
chr19	transdecoder	CDS	55178963	55179041	.	-	0	transcript_id "DNTX_00127131";transcript_type "protein_coding";transcript_biotype "protein_coding";gene_id "XLOC_015958";gene_name "SYT5";class_code "j";oId "Brain-Nucleusaccumbensbasalganglia_00209177";is.last "FALSE";is.first "FALSE";is.singleExon "FALSE"
chr19	transdecoder	stop_codon	55173484	55173486	.	-	0	transcript_id "DNTX_00127131";transcript_type "protein_coding";transcript_biotype "protein_coding";gene_id "XLOC_015958";gene_name "SYT5";class_code "j";oId "Brain-Nucleusaccumbensbasalganglia_00209177";is.last "FALSE";is.first "FALSE";is.singleExon "FALSE"
chr19	transdecoder	three_prime_UTR	55173096	55173483	.	-	.	transcript_id "DNTX_00127131";transcript_type "protein_coding";transcript_biotype "protein_coding";gene_id "XLOC_015958";gene_name "SYT5";class_code "j";oId "Brain-Nucleusaccumbensbasalganglia_00209177";is.last "FALSE";is.first "FALSE";is.singleExon "FALSE"
chr19	StringTie	transcript	55173096	55180328	.	-	.	transcript_id "DNTX_00127425";transcript_type "noncoding";transcript_biotype "noncoding";gene_id "XLOC_015958";gene_name "SYT5";class_code "j";oId "Brain-Putamenbasalganglia_00218260";is.last "FALSE";is.first "FALSE";is.singleExon "FALSE"
chr19	StringTie	exon	55173096	55173684	.	-	.	transcript_id "DNTX_00127425";transcript_type "noncoding";transcript_biotype "noncoding";exon_number "9";gene_id "XLOC_015958";gene_name "SYT5";class_code "j";oId "Brain-Putamenbasalganglia_00218260";is.last "TRUE";is.first "FALSE";is.singleExon "FALSE"
chr19	StringTie	exon	55174517	55174650	.	-	.	transcript_id "DNTX_00127425";transcript_type "noncoding";transcript_biotype "noncoding";exon_number "8";gene_id "XLOC_015958";gene_name "SYT5";class_code "j";oId "Brain-Putamenbasalganglia_00218260";is.last "FALSE";is.first "FALSE";is.singleExon "FALSE"
chr19	StringTie	exon	55174882	55174996	.	-	.	transcript_id "DNTX_00127425";transcript_type "noncoding";transcript_biotype "noncoding";exon_number "7";gene_id "XLOC_015958";gene_name "SYT5";class_code "j";oId "Brain-Putamenbasalganglia_00218260";is.last "FALSE";is.first "FALSE";is.singleExon "FALSE"
chr19	StringTie	exon	55175172	55175339	.	-	.	transcript_id "DNTX_00127425";transcript_type "noncoding";transcript_biotype "noncoding";exon_number "6";gene_id "XLOC_015958";gene_name "SYT5";class_code "j";oId "Brain-Putamenbasalganglia_00218260";is.last "FALSE";is.first "FALSE";is.singleExon "FALSE"
chr19	StringTie	exon	55175709	55175876	.	-	.	transcript_id "DNTX_00127425";transcript_type "noncoding";transcript_biotype "noncoding";exon_number "5";gene_id "XLOC_015958";gene_name "SYT5";class_code "j";oId "Brain-Putamenbasalganglia_00218260";is.last "FALSE";is.first "FALSE";is.singleExon "FALSE"
chr19	StringTie	exon	55176005	55176124	.	-	.	transcript_id "DNTX_00127425";transcript_type "noncoding";transcript_biotype "noncoding";exon_number "4";gene_id "XLOC_015958";gene_name "SYT5";class_code "j";oId "Brain-Putamenbasalganglia_00218260";is.last "FALSE";is.first "FALSE";is.singleExon "FALSE"
chr19	StringTie	exon	55178196	55178368	.	-	.	transcript_id "DNTX_00127425";transcript_type "noncoding";transcript_biotype "noncoding";exon_number "3";gene_id "XLOC_015958";gene_name "SYT5";class_code "j";oId "Brain-Putamenbasalganglia_00218260";is.last "FALSE";is.first "FALSE";is.singleExon "FALSE"
chr19	StringTie	exon	55178963	55179065	.	-	.	transcript_id "DNTX_00127425";transcript_type "noncoding";transcript_biotype "noncoding";exon_number "2";gene_id "XLOC_015958";gene_name "SYT5";class_code "j";oId "Brain-Putamenbasalganglia_00218260";is.last "FALSE";is.first "FALSE";is.singleExon "FALSE"
chr19	StringTie	exon	55180117	55180328	.	-	.	transcript_id "DNTX_00127425";transcript_type "noncoding";transcript_biotype "noncoding";exon_number "1";gene_id "XLOC_015958";gene_name "SYT5";class_code "j";oId "Brain-Putamenbasalganglia_00218260";is.last "FALSE";novel_exon_id "nvl_exon110834";novel_exon_type "A3SS";is.first "TRUE";is.singleExon "FALSE"
chr19	StringTie	transcript	55173096	55180534	.	-	.	transcript_id "DNTX_00127337";transcript_type "noncoding";transcript_biotype "noncoding";gene_id "XLOC_015958";gene_name "SYT5";class_code "j";oId "Pituitary_00228017";is.last "FALSE";is.first "FALSE";is.singleExon "FALSE"
chr19	StringTie	exon	55173096	55173684	.	-	.	transcript_id "DNTX_00127337";transcript_type "noncoding";transcript_biotype "noncoding";exon_number "9";gene_id "XLOC_015958";gene_name "SYT5";class_code "j";oId "Pituitary_00228017";is.last "TRUE";is.first "FALSE";is.singleExon "FALSE"
chr19	StringTie	exon	55174517	55174650	.	-	.	transcript_id "DNTX_00127337";transcript_type "noncoding";transcript_biotype "noncoding";exon_number "8";gene_id "XLOC_015958";gene_name "SYT5";class_code "j";oId "Pituitary_00228017";is.last "FALSE";is.first "FALSE";is.singleExon "FALSE"
chr19	StringTie	exon	55174882	55174999	.	-	.	transcript_id "DNTX_00127337";transcript_type "noncoding";transcript_biotype "noncoding";exon_number "7";gene_id "XLOC_015958";gene_name "SYT5";class_code "j";oId "Pituitary_00228017";is.last "FALSE";is.first "FALSE";is.singleExon "FALSE"
chr19	StringTie	exon	55175172	55175339	.	-	.	transcript_id "DNTX_00127337";transcript_type "noncoding";transcript_biotype "noncoding";exon_number "6";gene_id "XLOC_015958";gene_name "SYT5";class_code "j";oId "Pituitary_00228017";is.last "FALSE";is.first "FALSE";is.singleExon "FALSE"
chr19	StringTie	exon	55175709	55175876	.	-	.	transcript_id "DNTX_00127337";transcript_type "noncoding";transcript_biotype "noncoding";exon_number "5";gene_id "XLOC_015958";gene_name "SYT5";class_code "j";oId "Pituitary_00228017";is.last "FALSE";is.first "FALSE";is.singleExon "FALSE"
chr19	StringTie	exon	55176005	55176124	.	-	.	transcript_id "DNTX_00127337";transcript_type "noncoding";transcript_biotype "noncoding";exon_number "4";gene_id "XLOC_015958";gene_name "SYT5";class_code "j";oId "Pituitary_00228017";is.last "FALSE";is.first "FALSE";is.singleExon "FALSE"
chr19	StringTie	exon	55178196	55178368	.	-	.	transcript_id "DNTX_00127337";transcript_type "noncoding";transcript_biotype "noncoding";exon_number "3";gene_id "XLOC_015958";gene_name "SYT5";class_code "j";oId "Pituitary_00228017";is.last "FALSE";is.first "FALSE";is.singleExon "FALSE"
chr19	StringTie	exon	55178963	55179065	.	-	.	transcript_id "DNTX_00127337";transcript_type "noncoding";transcript_biotype "noncoding";exon_number "2";gene_id "XLOC_015958";gene_name "SYT5";class_code "j";oId "Pituitary_00228017";is.last "FALSE";is.first "FALSE";is.singleExon "FALSE"
chr19	StringTie	exon	55180117	55180534	.	-	.	transcript_id "DNTX_00127337";transcript_type "noncoding";transcript_biotype "noncoding";exon_number "1";gene_id "XLOC_015958";gene_name "SYT5";class_code "j";oId "Pituitary_00228017";is.last "FALSE";novel_exon_id "nvl_exon110842";novel_exon_type "A3SS";is.first "TRUE";is.singleExon "FALSE"
chr19	StringTie	transcript	55173595	55176257	.	-	.	transcript_id "DNTX_00130994";transcript_type "noncoding";transcript_biotype "noncoding";gene_id "XLOC_015958";gene_name "SYT5";class_code "=";oId "Brain-Caudatebasalganglia_00198378";is.last "FALSE";is.first "FALSE";is.singleExon "FALSE"
chr19	StringTie	exon	55173595	55173684	.	-	.	transcript_id "DNTX_00130994";transcript_type "noncoding";transcript_biotype "noncoding";exon_number "6";gene_id "XLOC_015958";gene_name "SYT5";class_code "=";oId "Brain-Caudatebasalganglia_00198378";is.last "TRUE";is.first "FALSE";is.singleExon "FALSE"
chr19	StringTie	exon	55174517	55174650	.	-	.	transcript_id "DNTX_00130994";transcript_type "noncoding";transcript_biotype "noncoding";exon_number "5";gene_id "XLOC_015958";gene_name "SYT5";class_code "=";oId "Brain-Caudatebasalganglia_00198378";is.last "FALSE";is.first "FALSE";is.singleExon "FALSE"
chr19	StringTie	exon	55174882	55174999	.	-	.	transcript_id "DNTX_00130994";transcript_type "noncoding";transcript_biotype "noncoding";exon_number "4";gene_id "XLOC_015958";gene_name "SYT5";class_code "=";oId "Brain-Caudatebasalganglia_00198378";is.last "FALSE";is.first "FALSE";is.singleExon "FALSE"
chr19	StringTie	exon	55175172	55175339	.	-	.	transcript_id "DNTX_00130994";transcript_type "noncoding";transcript_biotype "noncoding";exon_number "3";gene_id "XLOC_015958";gene_name "SYT5";class_code "=";oId "Brain-Caudatebasalganglia_00198378";is.last "FALSE";is.first "FALSE";is.singleExon "FALSE"
chr19	StringTie	exon	55175709	55175876	.	-	.	transcript_id "DNTX_00130994";transcript_type "noncoding";transcript_biotype "noncoding";exon_number "2";gene_id "XLOC_015958";gene_name "SYT5";class_code "=";oId "Brain-Caudatebasalganglia_00198378";is.last "FALSE";is.first "FALSE";is.singleExon "FALSE"
chr19	StringTie	exon	55176005	55176257	.	-	.	transcript_id "DNTX_00130994";transcript_type "noncoding";transcript_biotype "noncoding";exon_number "1";gene_id "XLOC_015958";gene_name "SYT5";class_code "=";oId "Brain-Caudatebasalganglia_00198378";is.last "FALSE";is.first "TRUE";is.singleExon "FALSE"
chr19	StringTie	transcript	55173640	55175031	.	-	.	transcript_id "DNTX_00125126";transcript_type "noncoding";transcript_biotype "noncoding";gene_id "XLOC_015958";gene_name "SYT5";class_code "=";oId "ESC_Stem.Cell.Line_00187008";is.last "FALSE";is.first "FALSE";is.singleExon "FALSE"
chr19	StringTie	exon	55173640	55173684	.	-	.	transcript_id "DNTX_00125126";transcript_type "noncoding";transcript_biotype "noncoding";exon_number "3";gene_id "XLOC_015958";gene_name "SYT5";class_code "=";oId "ESC_Stem.Cell.Line_00187008";is.last "TRUE";is.first "FALSE";is.singleExon "FALSE"
chr19	StringTie	exon	55174517	55174650	.	-	.	transcript_id "DNTX_00125126";transcript_type "noncoding";transcript_biotype "noncoding";exon_number "2";gene_id "XLOC_015958";gene_name "SYT5";class_code "=";oId "ESC_Stem.Cell.Line_00187008";is.last "FALSE";is.first "FALSE";is.singleExon "FALSE"
chr19	StringTie	exon	55174882	55175031	.	-	.	transcript_id "DNTX_00125126";transcript_type "noncoding";transcript_biotype "noncoding";exon_number "1";gene_id "XLOC_015958";gene_name "SYT5";class_code "=";oId "ESC_Stem.Cell.Line_00187008";is.last "FALSE";is.first "TRUE";is.singleExon "FALSE"
chr19	transdecoder	gene	55180470	55209487	.	-	.	gene_id "XLOC_015958";gene_name "PTPRH";is.last "FALSE";is.first "FALSE";is.singleExon "FALSE"
chr19	transdecoder	transcript	55180470	55207229	.	-	.	transcript_id "DNTX_00122152";transcript_type "protein_coding";transcript_biotype "protein_coding";gene_id "XLOC_015958";gene_name "PTPRH";class_code "j";oId "Pituitary_00221965";is.last "FALSE";is.first "FALSE";is.singleExon "FALSE"
chr19	transdecoder	exon	55180470	55181903	.	-	.	transcript_id "DNTX_00122152";transcript_type "protein_coding";transcript_biotype "protein_coding";exon_number "19";gene_id "XLOC_015958";gene_name "PTPRH";class_code "j";oId "Pituitary_00221965";is.last "TRUE";novel_exon_id "nvl_exon110843";novel_exon_type "A5SS";is.first "FALSE";is.singleExon "FALSE"
chr19	transdecoder	exon	55182016	55182151	.	-	.	transcript_id "DNTX_00122152";transcript_type "protein_coding";transcript_biotype "protein_coding";exon_number "18";gene_id "XLOC_015958";gene_name "PTPRH";class_code "j";oId "Pituitary_00221965";is.last "FALSE";is.first "FALSE";is.singleExon "FALSE"
chr19	transdecoder	exon	55185502	55185662	.	-	.	transcript_id "DNTX_00122152";transcript_type "protein_coding";transcript_biotype "protein_coding";exon_number "17";gene_id "XLOC_015958";gene_name "PTPRH";class_code "j";oId "Pituitary_00221965";is.last "FALSE";is.first "FALSE";is.singleExon "FALSE"
chr19	transdecoder	exon	55185862	55185984	.	-	.	transcript_id "DNTX_00122152";transcript_type "protein_coding";transcript_biotype "protein_coding";exon_number "16";gene_id "XLOC_015958";gene_name "PTPRH";class_code "j";oId "Pituitary_00221965";is.last "FALSE";is.first "FALSE";is.singleExon "FALSE"
chr19	transdecoder	exon	55186225	55186359	.	-	.	transcript_id "DNTX_00122152";transcript_type "protein_coding";transcript_biotype "protein_coding";exon_number "15";gene_id "XLOC_015958";gene_name "PTPRH";class_code "j";oId "Pituitary_00221965";is.last "FALSE";is.first "FALSE";is.singleExon "FALSE"
chr19	transdecoder	exon	55186464	55186540	.	-	.	transcript_id "DNTX_00122152";transcript_type "protein_coding";transcript_biotype "protein_coding";exon_number "14";gene_id "XLOC_015958";gene_name "PTPRH";class_code "j";oId "Pituitary_00221965";is.last "FALSE";is.first "FALSE";is.singleExon "FALSE"
chr19	transdecoder	exon	55187513	55187603	.	-	.	transcript_id "DNTX_00122152";transcript_type "protein_coding";transcript_biotype "protein_coding";exon_number "13";gene_id "XLOC_015958";gene_name "PTPRH";class_code "j";oId "Pituitary_00221965";is.last "FALSE";is.first "FALSE";is.singleExon "FALSE"
chr19	transdecoder	exon	55188078	55188168	.	-	.	transcript_id "DNTX_00122152";transcript_type "protein_coding";transcript_biotype "protein_coding";exon_number "12";gene_id "XLOC_015958";gene_name "PTPRH";class_code "j";oId "Pituitary_00221965";is.last "FALSE";is.first "FALSE";is.singleExon "FALSE"
chr19	transdecoder	exon	55191501	55191548	.	-	.	transcript_id "DNTX_00122152";transcript_type "protein_coding";transcript_biotype "protein_coding";exon_number "11";gene_id "XLOC_015958";gene_name "PTPRH";class_code "j";oId "Pituitary_00221965";is.last "FALSE";is.first "FALSE";is.singleExon "FALSE"
chr19	transdecoder	exon	55191663	55191741	.	-	.	transcript_id "DNTX_00122152";transcript_type "protein_coding";transcript_biotype "protein_coding";exon_number "10";gene_id "XLOC_015958";gene_name "PTPRH";class_code "j";oId "Pituitary_00221965";is.last "FALSE";is.first "FALSE";is.singleExon "FALSE"
chr19	transdecoder	exon	55196522	55196788	.	-	.	transcript_id "DNTX_00122152";transcript_type "protein_coding";transcript_biotype "protein_coding";exon_number "9";gene_id "XLOC_015958";gene_name "PTPRH";class_code "j";oId "Pituitary_00221965";is.last "FALSE";is.first "FALSE";is.singleExon "FALSE"
chr19	transdecoder	exon	55197117	55197416	.	-	.	transcript_id "DNTX_00122152";transcript_type "protein_coding";transcript_biotype "protein_coding";exon_number "8";gene_id "XLOC_015958";gene_name "PTPRH";class_code "j";oId "Pituitary_00221965";is.last "FALSE";is.first "FALSE";is.singleExon "FALSE"
chr19	transdecoder	exon	55198643	55198912	.	-	.	transcript_id "DNTX_00122152";transcript_type "protein_coding";transcript_biotype "protein_coding";exon_number "7";gene_id "XLOC_015958";gene_name "PTPRH";class_code "j";oId "Pituitary_00221965";is.last "FALSE";is.first "FALSE";is.singleExon "FALSE"
chr19	transdecoder	exon	55200236	55200502	.	-	.	transcript_id "DNTX_00122152";transcript_type "protein_coding";transcript_biotype "protein_coding";exon_number "6";gene_id "XLOC_015958";gene_name "PTPRH";class_code "j";oId "Pituitary_00221965";is.last "FALSE";is.first "FALSE";is.singleExon "FALSE"
chr19	transdecoder	exon	55202056	55202322	.	-	.	transcript_id "DNTX_00122152";transcript_type "protein_coding";transcript_biotype "protein_coding";exon_number "5";gene_id "XLOC_015958";gene_name "PTPRH";class_code "j";oId "Pituitary_00221965";is.last "FALSE";is.first "FALSE";is.singleExon "FALSE"
chr19	transdecoder	exon	55203782	55204048	.	-	.	transcript_id "DNTX_00122152";transcript_type "protein_coding";transcript_biotype "protein_coding";exon_number "4";gene_id "XLOC_015958";gene_name "PTPRH";class_code "j";oId "Pituitary_00221965";is.last "FALSE";is.first "FALSE";is.singleExon "FALSE"
chr19	transdecoder	exon	55205326	55205592	.	-	.	transcript_id "DNTX_00122152";transcript_type "protein_coding";transcript_biotype "protein_coding";exon_number "3";gene_id "XLOC_015958";gene_name "PTPRH";class_code "j";oId "Pituitary_00221965";is.last "FALSE";is.first "FALSE";is.singleExon "FALSE"
chr19	transdecoder	exon	55206689	55206955	.	-	.	transcript_id "DNTX_00122152";transcript_type "protein_coding";transcript_biotype "protein_coding";exon_number "2";gene_id "XLOC_015958";gene_name "PTPRH";class_code "j";oId "Pituitary_00221965";is.last "FALSE";is.first "FALSE";is.singleExon "FALSE"
chr19	transdecoder	exon	55207166	55207229	.	-	.	transcript_id "DNTX_00122152";transcript_type "protein_coding";transcript_biotype "protein_coding";exon_number "1";gene_id "XLOC_015958";gene_name "PTPRH";class_code "j";oId "Pituitary_00221965";is.last "FALSE";novel_exon_id "nvl_exon110844";novel_exon_type "A3SS";is.first "TRUE";is.singleExon "FALSE"
chr19	transdecoder	start_codon	55207227	55207229	.	-	0	transcript_id "DNTX_00122152";transcript_type "protein_coding";transcript_biotype "protein_coding";gene_id "XLOC_015958";gene_name "PTPRH";class_code "j";oId "Pituitary_00221965";is.last "FALSE";is.first "FALSE";is.singleExon "FALSE"
chr19	transdecoder	CDS	55181757	55181903	.	-	0	transcript_id "DNTX_00122152";transcript_type "protein_coding";transcript_biotype "protein_coding";gene_id "XLOC_015958";gene_name "PTPRH";class_code "j";oId "Pituitary_00221965";is.last "FALSE";is.first "FALSE";is.singleExon "FALSE"
chr19	transdecoder	CDS	55182016	55182151	.	-	1	transcript_id "DNTX_00122152";transcript_type "protein_coding";transcript_biotype "protein_coding";gene_id "XLOC_015958";gene_name "PTPRH";class_code "j";oId "Pituitary_00221965";is.last "FALSE";is.first "FALSE";is.singleExon "FALSE"
chr19	transdecoder	CDS	55185502	55185662	.	-	0	transcript_id "DNTX_00122152";transcript_type "protein_coding";transcript_biotype "protein_coding";gene_id "XLOC_015958";gene_name "PTPRH";class_code "j";oId "Pituitary_00221965";is.last "FALSE";is.first "FALSE";is.singleExon "FALSE"
chr19	transdecoder	CDS	55185862	55185984	.	-	0	transcript_id "DNTX_00122152";transcript_type "protein_coding";transcript_biotype "protein_coding";gene_id "XLOC_015958";gene_name "PTPRH";class_code "j";oId "Pituitary_00221965";is.last "FALSE";is.first "FALSE";is.singleExon "FALSE"
chr19	transdecoder	CDS	55186225	55186359	.	-	0	transcript_id "DNTX_00122152";transcript_type "protein_coding";transcript_biotype "protein_coding";gene_id "XLOC_015958";gene_name "PTPRH";class_code "j";oId "Pituitary_00221965";is.last "FALSE";is.first "FALSE";is.singleExon "FALSE"
chr19	transdecoder	CDS	55186464	55186540	.	-	2	transcript_id "DNTX_00122152";transcript_type "protein_coding";transcript_biotype "protein_coding";gene_id "XLOC_015958";gene_name "PTPRH";class_code "j";oId "Pituitary_00221965";is.last "FALSE";is.first "FALSE";is.singleExon "FALSE"
chr19	transdecoder	CDS	55187513	55187603	.	-	0	transcript_id "DNTX_00122152";transcript_type "protein_coding";transcript_biotype "protein_coding";gene_id "XLOC_015958";gene_name "PTPRH";class_code "j";oId "Pituitary_00221965";is.last "FALSE";is.first "FALSE";is.singleExon "FALSE"
chr19	transdecoder	CDS	55188078	55188168	.	-	1	transcript_id "DNTX_00122152";transcript_type "protein_coding";transcript_biotype "protein_coding";gene_id "XLOC_015958";gene_name "PTPRH";class_code "j";oId "Pituitary_00221965";is.last "FALSE";is.first "FALSE";is.singleExon "FALSE"
chr19	transdecoder	CDS	55191501	55191548	.	-	1	transcript_id "DNTX_00122152";transcript_type "protein_coding";transcript_biotype "protein_coding";gene_id "XLOC_015958";gene_name "PTPRH";class_code "j";oId "Pituitary_00221965";is.last "FALSE";is.first "FALSE";is.singleExon "FALSE"
chr19	transdecoder	CDS	55191663	55191741	.	-	2	transcript_id "DNTX_00122152";transcript_type "protein_coding";transcript_biotype "protein_coding";gene_id "XLOC_015958";gene_name "PTPRH";class_code "j";oId "Pituitary_00221965";is.last "FALSE";is.first "FALSE";is.singleExon "FALSE"
chr19	transdecoder	CDS	55196522	55196788	.	-	2	transcript_id "DNTX_00122152";transcript_type "protein_coding";transcript_biotype "protein_coding";gene_id "XLOC_015958";gene_name "PTPRH";class_code "j";oId "Pituitary_00221965";is.last "FALSE";is.first "FALSE";is.singleExon "FALSE"
chr19	transdecoder	CDS	55197117	55197416	.	-	2	transcript_id "DNTX_00122152";transcript_type "protein_coding";transcript_biotype "protein_coding";gene_id "XLOC_015958";gene_name "PTPRH";class_code "j";oId "Pituitary_00221965";is.last "FALSE";is.first "FALSE";is.singleExon "FALSE"
chr19	transdecoder	CDS	55198643	55198912	.	-	2	transcript_id "DNTX_00122152";transcript_type "protein_coding";transcript_biotype "protein_coding";gene_id "XLOC_015958";gene_name "PTPRH";class_code "j";oId "Pituitary_00221965";is.last "FALSE";is.first "FALSE";is.singleExon "FALSE"
chr19	transdecoder	CDS	55200236	55200502	.	-	2	transcript_id "DNTX_00122152";transcript_type "protein_coding";transcript_biotype "protein_coding";gene_id "XLOC_015958";gene_name "PTPRH";class_code "j";oId "Pituitary_00221965";is.last "FALSE";is.first "FALSE";is.singleExon "FALSE"
chr19	transdecoder	CDS	55202056	55202322	.	-	2	transcript_id "DNTX_00122152";transcript_type "protein_coding";transcript_biotype "protein_coding";gene_id "XLOC_015958";gene_name "PTPRH";class_code "j";oId "Pituitary_00221965";is.last "FALSE";is.first "FALSE";is.singleExon "FALSE"
chr19	transdecoder	CDS	55203782	55204048	.	-	2	transcript_id "DNTX_00122152";transcript_type "protein_coding";transcript_biotype "protein_coding";gene_id "XLOC_015958";gene_name "PTPRH";class_code "j";oId "Pituitary_00221965";is.last "FALSE";is.first "FALSE";is.singleExon "FALSE"
chr19	transdecoder	CDS	55205326	55205592	.	-	2	transcript_id "DNTX_00122152";transcript_type "protein_coding";transcript_biotype "protein_coding";gene_id "XLOC_015958";gene_name "PTPRH";class_code "j";oId "Pituitary_00221965";is.last "FALSE";is.first "FALSE";is.singleExon "FALSE"
chr19	transdecoder	CDS	55206689	55206955	.	-	2	transcript_id "DNTX_00122152";transcript_type "protein_coding";transcript_biotype "protein_coding";gene_id "XLOC_015958";gene_name "PTPRH";class_code "j";oId "Pituitary_00221965";is.last "FALSE";is.first "FALSE";is.singleExon "FALSE"
chr19	transdecoder	CDS	55207166	55207229	.	-	0	transcript_id "DNTX_00122152";transcript_type "protein_coding";transcript_biotype "protein_coding";gene_id "XLOC_015958";gene_name "PTPRH";class_code "j";oId "Pituitary_00221965";is.last "FALSE";novel_exon_id "nvl_exon110844";novel_exon_type "A3SS";is.first "TRUE";is.singleExon "FALSE"
chr19	transdecoder	stop_codon	55181754	55181756	.	-	0	transcript_id "DNTX_00122152";transcript_type "protein_coding";transcript_biotype "protein_coding";gene_id "XLOC_015958";gene_name "PTPRH";class_code "j";oId "Pituitary_00221965";is.last "FALSE";is.first "FALSE";is.singleExon "FALSE"
chr19	transdecoder	three_prime_UTR	55180470	55181753	.	-	.	transcript_id "DNTX_00122152";transcript_type "protein_coding";transcript_biotype "protein_coding";gene_id "XLOC_015958";gene_name "PTPRH";class_code "j";oId "Pituitary_00221965";is.last "FALSE";is.first "FALSE";is.singleExon "FALSE"
chr19	transdecoder	transcript	55181230	55209456	.	-	.	transcript_id "DNTX_00135360";transcript_type "protein_coding";transcript_biotype "protein_coding";gene_id "XLOC_015958";gene_name "PTPRH";class_code "j";oId "Colon-Transverse_00182476";is.last "FALSE";is.first "FALSE";is.singleExon "FALSE"
chr19	transdecoder	exon	55181230	55181903	.	-	.	transcript_id "DNTX_00135360";transcript_type "protein_coding";transcript_biotype "protein_coding";exon_number "20";gene_id "XLOC_015958";gene_name "PTPRH";class_code "j";oId "Colon-Transverse_00182476";is.last "TRUE";novel_exon_id "nvl_exon110845";novel_exon_type "A5SS";is.first "FALSE";is.singleExon "FALSE"
chr19	transdecoder	exon	55182016	55182151	.	-	.	transcript_id "DNTX_00135360";transcript_type "protein_coding";transcript_biotype "protein_coding";exon_number "19";gene_id "XLOC_015958";gene_name "PTPRH";class_code "j";oId "Colon-Transverse_00182476";is.last "FALSE";is.first "FALSE";is.singleExon "FALSE"
chr19	transdecoder	exon	55185502	55185662	.	-	.	transcript_id "DNTX_00135360";transcript_type "protein_coding";transcript_biotype "protein_coding";exon_number "18";gene_id "XLOC_015958";gene_name "PTPRH";class_code "j";oId "Colon-Transverse_00182476";is.last "FALSE";is.first "FALSE";is.singleExon "FALSE"
chr19	transdecoder	exon	55185862	55185984	.	-	.	transcript_id "DNTX_00135360";transcript_type "protein_coding";transcript_biotype "protein_coding";exon_number "17";gene_id "XLOC_015958";gene_name "PTPRH";class_code "j";oId "Colon-Transverse_00182476";is.last "FALSE";is.first "FALSE";is.singleExon "FALSE"
chr19	transdecoder	exon	55186225	55186359	.	-	.	transcript_id "DNTX_00135360";transcript_type "protein_coding";transcript_biotype "protein_coding";exon_number "16";gene_id "XLOC_015958";gene_name "PTPRH";class_code "j";oId "Colon-Transverse_00182476";is.last "FALSE";is.first "FALSE";is.singleExon "FALSE"
chr19	transdecoder	exon	55186464	55186540	.	-	.	transcript_id "DNTX_00135360";transcript_type "protein_coding";transcript_biotype "protein_coding";exon_number "15";gene_id "XLOC_015958";gene_name "PTPRH";class_code "j";oId "Colon-Transverse_00182476";is.last "FALSE";is.first "FALSE";is.singleExon "FALSE"
chr19	transdecoder	exon	55187513	55187603	.	-	.	transcript_id "DNTX_00135360";transcript_type "protein_coding";transcript_biotype "protein_coding";exon_number "14";gene_id "XLOC_015958";gene_name "PTPRH";class_code "j";oId "Colon-Transverse_00182476";is.last "FALSE";is.first "FALSE";is.singleExon "FALSE"
chr19	transdecoder	exon	55188078	55188168	.	-	.	transcript_id "DNTX_00135360";transcript_type "protein_coding";transcript_biotype "protein_coding";exon_number "13";gene_id "XLOC_015958";gene_name "PTPRH";class_code "j";oId "Colon-Transverse_00182476";is.last "FALSE";is.first "FALSE";is.singleExon "FALSE"
chr19	transdecoder	exon	55191501	55191548	.	-	.	transcript_id "DNTX_00135360";transcript_type "protein_coding";transcript_biotype "protein_coding";exon_number "12";gene_id "XLOC_015958";gene_name "PTPRH";class_code "j";oId "Colon-Transverse_00182476";is.last "FALSE";is.first "FALSE";is.singleExon "FALSE"
chr19	transdecoder	exon	55191663	55191741	.	-	.	transcript_id "DNTX_00135360";transcript_type "protein_coding";transcript_biotype "protein_coding";exon_number "11";gene_id "XLOC_015958";gene_name "PTPRH";class_code "j";oId "Colon-Transverse_00182476";is.last "FALSE";is.first "FALSE";is.singleExon "FALSE"
chr19	transdecoder	exon	55196522	55196788	.	-	.	transcript_id "DNTX_00135360";transcript_type "protein_coding";transcript_biotype "protein_coding";exon_number "10";gene_id "XLOC_015958";gene_name "PTPRH";class_code "j";oId "Colon-Transverse_00182476";is.last "FALSE";is.first "FALSE";is.singleExon "FALSE"
chr19	transdecoder	exon	55197117	55197416	.	-	.	transcript_id "DNTX_00135360";transcript_type "protein_coding";transcript_biotype "protein_coding";exon_number "9";gene_id "XLOC_015958";gene_name "PTPRH";class_code "j";oId "Colon-Transverse_00182476";is.last "FALSE";is.first "FALSE";is.singleExon "FALSE"
chr19	transdecoder	exon	55198643	55198912	.	-	.	transcript_id "DNTX_00135360";transcript_type "protein_coding";transcript_biotype "protein_coding";exon_number "8";gene_id "XLOC_015958";gene_name "PTPRH";class_code "j";oId "Colon-Transverse_00182476";is.last "FALSE";is.first "FALSE";is.singleExon "FALSE"
chr19	transdecoder	exon	55200236	55200502	.	-	.	transcript_id "DNTX_00135360";transcript_type "protein_coding";transcript_biotype "protein_coding";exon_number "7";gene_id "XLOC_015958";gene_name "PTPRH";class_code "j";oId "Colon-Transverse_00182476";is.last "FALSE";is.first "FALSE";is.singleExon "FALSE"
chr19	transdecoder	exon	55202056	55202322	.	-	.	transcript_id "DNTX_00135360";transcript_type "protein_coding";transcript_biotype "protein_coding";exon_number "6";gene_id "XLOC_015958";gene_name "PTPRH";class_code "j";oId "Colon-Transverse_00182476";is.last "FALSE";is.first "FALSE";is.singleExon "FALSE"
chr19	transdecoder	exon	55203782	55204048	.	-	.	transcript_id "DNTX_00135360";transcript_type "protein_coding";transcript_biotype "protein_coding";exon_number "5";gene_id "XLOC_015958";gene_name "PTPRH";class_code "j";oId "Colon-Transverse_00182476";is.last "FALSE";is.first "FALSE";is.singleExon "FALSE"
chr19	transdecoder	exon	55205326	55205592	.	-	.	transcript_id "DNTX_00135360";transcript_type "protein_coding";transcript_biotype "protein_coding";exon_number "4";gene_id "XLOC_015958";gene_name "PTPRH";class_code "j";oId "Colon-Transverse_00182476";is.last "FALSE";is.first "FALSE";is.singleExon "FALSE"
chr19	transdecoder	exon	55206689	55206955	.	-	.	transcript_id "DNTX_00135360";transcript_type "protein_coding";transcript_biotype "protein_coding";exon_number "3";gene_id "XLOC_015958";gene_name "PTPRH";class_code "j";oId "Colon-Transverse_00182476";is.last "FALSE";is.first "FALSE";is.singleExon "FALSE"
chr19	transdecoder	exon	55207109	55207199	.	-	.	transcript_id "DNTX_00135360";transcript_type "protein_coding";transcript_biotype "protein_coding";exon_number "2";gene_id "XLOC_015958";gene_name "PTPRH";class_code "j";oId "Colon-Transverse_00182476";is.last "FALSE";novel_exon_id "nvl_exon110846";novel_exon_type "RI";is.first "FALSE";is.singleExon "FALSE"
chr19	transdecoder	exon	55209383	55209456	.	-	.	transcript_id "DNTX_00135360";transcript_type "protein_coding";transcript_biotype "protein_coding";exon_number "1";gene_id "XLOC_015958";gene_name "PTPRH";class_code "j";oId "Colon-Transverse_00182476";is.last "FALSE";is.first "TRUE";is.singleExon "FALSE"
chr19	transdecoder	five_prime_UTR	55205384	55205592	.	-	.	transcript_id "DNTX_00135360";transcript_type "protein_coding";transcript_biotype "protein_coding";gene_id "XLOC_015958";gene_name "PTPRH";class_code "j";oId "Colon-Transverse_00182476";is.last "FALSE";is.first "FALSE";is.singleExon "FALSE"
chr19	transdecoder	five_prime_UTR	55206689	55206955	.	-	.	transcript_id "DNTX_00135360";transcript_type "protein_coding";transcript_biotype "protein_coding";gene_id "XLOC_015958";gene_name "PTPRH";class_code "j";oId "Colon-Transverse_00182476";is.last "FALSE";is.first "FALSE";is.singleExon "FALSE"
chr19	transdecoder	five_prime_UTR	55207109	55207199	.	-	.	transcript_id "DNTX_00135360";transcript_type "protein_coding";transcript_biotype "protein_coding";gene_id "XLOC_015958";gene_name "PTPRH";class_code "j";oId "Colon-Transverse_00182476";is.last "FALSE";novel_exon_id "nvl_exon110846";novel_exon_type "RI";is.first "FALSE";is.singleExon "FALSE"
chr19	transdecoder	five_prime_UTR	55209383	55209456	.	-	.	transcript_id "DNTX_00135360";transcript_type "protein_coding";transcript_biotype "protein_coding";gene_id "XLOC_015958";gene_name "PTPRH";class_code "j";oId "Colon-Transverse_00182476";is.last "FALSE";is.first "TRUE";is.singleExon "FALSE"
chr19	transdecoder	start_codon	55205381	55205383	.	-	0	transcript_id "DNTX_00135360";transcript_type "protein_coding";transcript_biotype "protein_coding";gene_id "XLOC_015958";gene_name "PTPRH";class_code "j";oId "Colon-Transverse_00182476";is.last "FALSE";is.first "FALSE";is.singleExon "FALSE"
chr19	transdecoder	CDS	55181757	55181903	.	-	0	transcript_id "DNTX_00135360";transcript_type "protein_coding";transcript_biotype "protein_coding";gene_id "XLOC_015958";gene_name "PTPRH";class_code "j";oId "Colon-Transverse_00182476";is.last "FALSE";is.first "FALSE";is.singleExon "FALSE"
chr19	transdecoder	CDS	55182016	55182151	.	-	1	transcript_id "DNTX_00135360";transcript_type "protein_coding";transcript_biotype "protein_coding";gene_id "XLOC_015958";gene_name "PTPRH";class_code "j";oId "Colon-Transverse_00182476";is.last "FALSE";is.first "FALSE";is.singleExon "FALSE"
chr19	transdecoder	CDS	55185502	55185662	.	-	0	transcript_id "DNTX_00135360";transcript_type "protein_coding";transcript_biotype "protein_coding";gene_id "XLOC_015958";gene_name "PTPRH";class_code "j";oId "Colon-Transverse_00182476";is.last "FALSE";is.first "FALSE";is.singleExon "FALSE"
chr19	transdecoder	CDS	55185862	55185984	.	-	0	transcript_id "DNTX_00135360";transcript_type "protein_coding";transcript_biotype "protein_coding";gene_id "XLOC_015958";gene_name "PTPRH";class_code "j";oId "Colon-Transverse_00182476";is.last "FALSE";is.first "FALSE";is.singleExon "FALSE"
chr19	transdecoder	CDS	55186225	55186359	.	-	0	transcript_id "DNTX_00135360";transcript_type "protein_coding";transcript_biotype "protein_coding";gene_id "XLOC_015958";gene_name "PTPRH";class_code "j";oId "Colon-Transverse_00182476";is.last "FALSE";is.first "FALSE";is.singleExon "FALSE"
chr19	transdecoder	CDS	55186464	55186540	.	-	2	transcript_id "DNTX_00135360";transcript_type "protein_coding";transcript_biotype "protein_coding";gene_id "XLOC_015958";gene_name "PTPRH";class_code "j";oId "Colon-Transverse_00182476";is.last "FALSE";is.first "FALSE";is.singleExon "FALSE"
chr19	transdecoder	CDS	55187513	55187603	.	-	0	transcript_id "DNTX_00135360";transcript_type "protein_coding";transcript_biotype "protein_coding";gene_id "XLOC_015958";gene_name "PTPRH";class_code "j";oId "Colon-Transverse_00182476";is.last "FALSE";is.first "FALSE";is.singleExon "FALSE"
chr19	transdecoder	CDS	55188078	55188168	.	-	1	transcript_id "DNTX_00135360";transcript_type "protein_coding";transcript_biotype "protein_coding";gene_id "XLOC_015958";gene_name "PTPRH";class_code "j";oId "Colon-Transverse_00182476";is.last "FALSE";is.first "FALSE";is.singleExon "FALSE"
chr19	transdecoder	CDS	55191501	55191548	.	-	1	transcript_id "DNTX_00135360";transcript_type "protein_coding";transcript_biotype "protein_coding";gene_id "XLOC_015958";gene_name "PTPRH";class_code "j";oId "Colon-Transverse_00182476";is.last "FALSE";is.first "FALSE";is.singleExon "FALSE"
chr19	transdecoder	CDS	55191663	55191741	.	-	2	transcript_id "DNTX_00135360";transcript_type "protein_coding";transcript_biotype "protein_coding";gene_id "XLOC_015958";gene_name "PTPRH";class_code "j";oId "Colon-Transverse_00182476";is.last "FALSE";is.first "FALSE";is.singleExon "FALSE"
chr19	transdecoder	CDS	55196522	55196788	.	-	2	transcript_id "DNTX_00135360";transcript_type "protein_coding";transcript_biotype "protein_coding";gene_id "XLOC_015958";gene_name "PTPRH";class_code "j";oId "Colon-Transverse_00182476";is.last "FALSE";is.first "FALSE";is.singleExon "FALSE"
chr19	transdecoder	CDS	55197117	55197416	.	-	2	transcript_id "DNTX_00135360";transcript_type "protein_coding";transcript_biotype "protein_coding";gene_id "XLOC_015958";gene_name "PTPRH";class_code "j";oId "Colon-Transverse_00182476";is.last "FALSE";is.first "FALSE";is.singleExon "FALSE"
chr19	transdecoder	CDS	55198643	55198912	.	-	2	transcript_id "DNTX_00135360";transcript_type "protein_coding";transcript_biotype "protein_coding";gene_id "XLOC_015958";gene_name "PTPRH";class_code "j";oId "Colon-Transverse_00182476";is.last "FALSE";is.first "FALSE";is.singleExon "FALSE"
chr19	transdecoder	CDS	55200236	55200502	.	-	2	transcript_id "DNTX_00135360";transcript_type "protein_coding";transcript_biotype "protein_coding";gene_id "XLOC_015958";gene_name "PTPRH";class_code "j";oId "Colon-Transverse_00182476";is.last "FALSE";is.first "FALSE";is.singleExon "FALSE"
chr19	transdecoder	CDS	55202056	55202322	.	-	2	transcript_id "DNTX_00135360";transcript_type "protein_coding";transcript_biotype "protein_coding";gene_id "XLOC_015958";gene_name "PTPRH";class_code "j";oId "Colon-Transverse_00182476";is.last "FALSE";is.first "FALSE";is.singleExon "FALSE"
chr19	transdecoder	CDS	55203782	55204048	.	-	2	transcript_id "DNTX_00135360";transcript_type "protein_coding";transcript_biotype "protein_coding";gene_id "XLOC_015958";gene_name "PTPRH";class_code "j";oId "Colon-Transverse_00182476";is.last "FALSE";is.first "FALSE";is.singleExon "FALSE"
chr19	transdecoder	CDS	55205326	55205383	.	-	0	transcript_id "DNTX_00135360";transcript_type "protein_coding";transcript_biotype "protein_coding";gene_id "XLOC_015958";gene_name "PTPRH";class_code "j";oId "Colon-Transverse_00182476";is.last "FALSE";is.first "FALSE";is.singleExon "FALSE"
chr19	transdecoder	stop_codon	55181754	55181756	.	-	0	transcript_id "DNTX_00135360";transcript_type "protein_coding";transcript_biotype "protein_coding";gene_id "XLOC_015958";gene_name "PTPRH";class_code "j";oId "Colon-Transverse_00182476";is.last "FALSE";is.first "FALSE";is.singleExon "FALSE"
chr19	transdecoder	three_prime_UTR	55181230	55181753	.	-	.	transcript_id "DNTX_00135360";transcript_type "protein_coding";transcript_biotype "protein_coding";gene_id "XLOC_015958";gene_name "PTPRH";class_code "j";oId "Colon-Transverse_00182476";is.last "FALSE";is.first "FALSE";is.singleExon "FALSE"
chr19	transdecoder	transcript	55181231	55209231	.	-	.	transcript_id "DNTX_00130777";transcript_type "protein_coding";transcript_biotype "protein_coding";gene_id "XLOC_015958";gene_name "PTPRH";class_code "j";oId "Colon-Transverse_00185115";is.last "FALSE";is.first "FALSE";is.singleExon "FALSE"
chr19	transdecoder	exon	55181231	55181903	.	-	.	transcript_id "DNTX_00130777";transcript_type "protein_coding";transcript_biotype "protein_coding";exon_number "19";gene_id "XLOC_015958";gene_name "PTPRH";class_code "j";oId "Colon-Transverse_00185115";is.last "TRUE";novel_exon_id "nvl_exon110847";novel_exon_type "A5SS";is.first "FALSE";is.singleExon "FALSE"
chr19	transdecoder	exon	55182016	55182151	.	-	.	transcript_id "DNTX_00130777";transcript_type "protein_coding";transcript_biotype "protein_coding";exon_number "18";gene_id "XLOC_015958";gene_name "PTPRH";class_code "j";oId "Colon-Transverse_00185115";is.last "FALSE";is.first "FALSE";is.singleExon "FALSE"
chr19	transdecoder	exon	55185502	55185662	.	-	.	transcript_id "DNTX_00130777";transcript_type "protein_coding";transcript_biotype "protein_coding";exon_number "17";gene_id "XLOC_015958";gene_name "PTPRH";class_code "j";oId "Colon-Transverse_00185115";is.last "FALSE";is.first "FALSE";is.singleExon "FALSE"
chr19	transdecoder	exon	55185862	55185984	.	-	.	transcript_id "DNTX_00130777";transcript_type "protein_coding";transcript_biotype "protein_coding";exon_number "16";gene_id "XLOC_015958";gene_name "PTPRH";class_code "j";oId "Colon-Transverse_00185115";is.last "FALSE";is.first "FALSE";is.singleExon "FALSE"
chr19	transdecoder	exon	55186225	55186359	.	-	.	transcript_id "DNTX_00130777";transcript_type "protein_coding";transcript_biotype "protein_coding";exon_number "15";gene_id "XLOC_015958";gene_name "PTPRH";class_code "j";oId "Colon-Transverse_00185115";is.last "FALSE";is.first "FALSE";is.singleExon "FALSE"
chr19	transdecoder	exon	55186464	55186540	.	-	.	transcript_id "DNTX_00130777";transcript_type "protein_coding";transcript_biotype "protein_coding";exon_number "14";gene_id "XLOC_015958";gene_name "PTPRH";class_code "j";oId "Colon-Transverse_00185115";is.last "FALSE";is.first "FALSE";is.singleExon "FALSE"
chr19	transdecoder	exon	55187513	55187603	.	-	.	transcript_id "DNTX_00130777";transcript_type "protein_coding";transcript_biotype "protein_coding";exon_number "13";gene_id "XLOC_015958";gene_name "PTPRH";class_code "j";oId "Colon-Transverse_00185115";is.last "FALSE";is.first "FALSE";is.singleExon "FALSE"
chr19	transdecoder	exon	55188078	55188168	.	-	.	transcript_id "DNTX_00130777";transcript_type "protein_coding";transcript_biotype "protein_coding";exon_number "12";gene_id "XLOC_015958";gene_name "PTPRH";class_code "j";oId "Colon-Transverse_00185115";is.last "FALSE";is.first "FALSE";is.singleExon "FALSE"
chr19	transdecoder	exon	55191501	55191548	.	-	.	transcript_id "DNTX_00130777";transcript_type "protein_coding";transcript_biotype "protein_coding";exon_number "11";gene_id "XLOC_015958";gene_name "PTPRH";class_code "j";oId "Colon-Transverse_00185115";is.last "FALSE";is.first "FALSE";is.singleExon "FALSE"
chr19	transdecoder	exon	55191663	55191741	.	-	.	transcript_id "DNTX_00130777";transcript_type "protein_coding";transcript_biotype "protein_coding";exon_number "10";gene_id "XLOC_015958";gene_name "PTPRH";class_code "j";oId "Colon-Transverse_00185115";is.last "FALSE";is.first "FALSE";is.singleExon "FALSE"
chr19	transdecoder	exon	55196522	55196788	.	-	.	transcript_id "DNTX_00130777";transcript_type "protein_coding";transcript_biotype "protein_coding";exon_number "9";gene_id "XLOC_015958";gene_name "PTPRH";class_code "j";oId "Colon-Transverse_00185115";is.last "FALSE";is.first "FALSE";is.singleExon "FALSE"
chr19	transdecoder	exon	55197117	55197416	.	-	.	transcript_id "DNTX_00130777";transcript_type "protein_coding";transcript_biotype "protein_coding";exon_number "8";gene_id "XLOC_015958";gene_name "PTPRH";class_code "j";oId "Colon-Transverse_00185115";is.last "FALSE";is.first "FALSE";is.singleExon "FALSE"
chr19	transdecoder	exon	55198643	55198912	.	-	.	transcript_id "DNTX_00130777";transcript_type "protein_coding";transcript_biotype "protein_coding";exon_number "7";gene_id "XLOC_015958";gene_name "PTPRH";class_code "j";oId "Colon-Transverse_00185115";is.last "FALSE";is.first "FALSE";is.singleExon "FALSE"
chr19	transdecoder	exon	55200236	55200502	.	-	.	transcript_id "DNTX_00130777";transcript_type "protein_coding";transcript_biotype "protein_coding";exon_number "6";gene_id "XLOC_015958";gene_name "PTPRH";class_code "j";oId "Colon-Transverse_00185115";is.last "FALSE";is.first "FALSE";is.singleExon "FALSE"
chr19	transdecoder	exon	55202056	55202322	.	-	.	transcript_id "DNTX_00130777";transcript_type "protein_coding";transcript_biotype "protein_coding";exon_number "5";gene_id "XLOC_015958";gene_name "PTPRH";class_code "j";oId "Colon-Transverse_00185115";is.last "FALSE";is.first "FALSE";is.singleExon "FALSE"
chr19	transdecoder	exon	55203782	55204048	.	-	.	transcript_id "DNTX_00130777";transcript_type "protein_coding";transcript_biotype "protein_coding";exon_number "4";gene_id "XLOC_015958";gene_name "PTPRH";class_code "j";oId "Colon-Transverse_00185115";is.last "FALSE";is.first "FALSE";is.singleExon "FALSE"
chr19	transdecoder	exon	55205326	55205592	.	-	.	transcript_id "DNTX_00130777";transcript_type "protein_coding";transcript_biotype "protein_coding";exon_number "3";gene_id "XLOC_015958";gene_name "PTPRH";class_code "j";oId "Colon-Transverse_00185115";is.last "FALSE";is.first "FALSE";is.singleExon "FALSE"
chr19	transdecoder	exon	55206689	55206976	.	-	.	transcript_id "DNTX_00130777";transcript_type "protein_coding";transcript_biotype "protein_coding";exon_number "2";gene_id "XLOC_015958";gene_name "PTPRH";class_code "j";oId "Colon-Transverse_00185115";is.last "FALSE";is.first "FALSE";is.singleExon "FALSE"
chr19	transdecoder	exon	55207166	55209231	.	-	.	transcript_id "DNTX_00130777";transcript_type "protein_coding";transcript_biotype "protein_coding";exon_number "1";gene_id "XLOC_015958";gene_name "PTPRH";class_code "j";oId "Colon-Transverse_00185115";is.last "FALSE";novel_exon_id "nvl_exon110848";novel_exon_type "A3SS";is.first "TRUE";is.singleExon "FALSE"
chr19	transdecoder	five_prime_UTR	55207296	55209231	.	-	.	transcript_id "DNTX_00130777";transcript_type "protein_coding";transcript_biotype "protein_coding";gene_id "XLOC_015958";gene_name "PTPRH";class_code "j";oId "Colon-Transverse_00185115";is.last "FALSE";is.first "FALSE";is.singleExon "FALSE"
chr19	transdecoder	start_codon	55207293	55207295	.	-	0	transcript_id "DNTX_00130777";transcript_type "protein_coding";transcript_biotype "protein_coding";gene_id "XLOC_015958";gene_name "PTPRH";class_code "j";oId "Colon-Transverse_00185115";is.last "FALSE";is.first "FALSE";is.singleExon "FALSE"
chr19	transdecoder	CDS	55181757	55181903	.	-	0	transcript_id "DNTX_00130777";transcript_type "protein_coding";transcript_biotype "protein_coding";gene_id "XLOC_015958";gene_name "PTPRH";class_code "j";oId "Colon-Transverse_00185115";is.last "FALSE";is.first "FALSE";is.singleExon "FALSE"
chr19	transdecoder	CDS	55182016	55182151	.	-	1	transcript_id "DNTX_00130777";transcript_type "protein_coding";transcript_biotype "protein_coding";gene_id "XLOC_015958";gene_name "PTPRH";class_code "j";oId "Colon-Transverse_00185115";is.last "FALSE";is.first "FALSE";is.singleExon "FALSE"
chr19	transdecoder	CDS	55185502	55185662	.	-	0	transcript_id "DNTX_00130777";transcript_type "protein_coding";transcript_biotype "protein_coding";gene_id "XLOC_015958";gene_name "PTPRH";class_code "j";oId "Colon-Transverse_00185115";is.last "FALSE";is.first "FALSE";is.singleExon "FALSE"
chr19	transdecoder	CDS	55185862	55185984	.	-	0	transcript_id "DNTX_00130777";transcript_type "protein_coding";transcript_biotype "protein_coding";gene_id "XLOC_015958";gene_name "PTPRH";class_code "j";oId "Colon-Transverse_00185115";is.last "FALSE";is.first "FALSE";is.singleExon "FALSE"
chr19	transdecoder	CDS	55186225	55186359	.	-	0	transcript_id "DNTX_00130777";transcript_type "protein_coding";transcript_biotype "protein_coding";gene_id "XLOC_015958";gene_name "PTPRH";class_code "j";oId "Colon-Transverse_00185115";is.last "FALSE";is.first "FALSE";is.singleExon "FALSE"
chr19	transdecoder	CDS	55186464	55186540	.	-	2	transcript_id "DNTX_00130777";transcript_type "protein_coding";transcript_biotype "protein_coding";gene_id "XLOC_015958";gene_name "PTPRH";class_code "j";oId "Colon-Transverse_00185115";is.last "FALSE";is.first "FALSE";is.singleExon "FALSE"
chr19	transdecoder	CDS	55187513	55187603	.	-	0	transcript_id "DNTX_00130777";transcript_type "protein_coding";transcript_biotype "protein_coding";gene_id "XLOC_015958";gene_name "PTPRH";class_code "j";oId "Colon-Transverse_00185115";is.last "FALSE";is.first "FALSE";is.singleExon "FALSE"
chr19	transdecoder	CDS	55188078	55188168	.	-	1	transcript_id "DNTX_00130777";transcript_type "protein_coding";transcript_biotype "protein_coding";gene_id "XLOC_015958";gene_name "PTPRH";class_code "j";oId "Colon-Transverse_00185115";is.last "FALSE";is.first "FALSE";is.singleExon "FALSE"
chr19	transdecoder	CDS	55191501	55191548	.	-	1	transcript_id "DNTX_00130777";transcript_type "protein_coding";transcript_biotype "protein_coding";gene_id "XLOC_015958";gene_name "PTPRH";class_code "j";oId "Colon-Transverse_00185115";is.last "FALSE";is.first "FALSE";is.singleExon "FALSE"
chr19	transdecoder	CDS	55191663	55191741	.	-	2	transcript_id "DNTX_00130777";transcript_type "protein_coding";transcript_biotype "protein_coding";gene_id "XLOC_015958";gene_name "PTPRH";class_code "j";oId "Colon-Transverse_00185115";is.last "FALSE";is.first "FALSE";is.singleExon "FALSE"
chr19	transdecoder	CDS	55196522	55196788	.	-	2	transcript_id "DNTX_00130777";transcript_type "protein_coding";transcript_biotype "protein_coding";gene_id "XLOC_015958";gene_name "PTPRH";class_code "j";oId "Colon-Transverse_00185115";is.last "FALSE";is.first "FALSE";is.singleExon "FALSE"
chr19	transdecoder	CDS	55197117	55197416	.	-	2	transcript_id "DNTX_00130777";transcript_type "protein_coding";transcript_biotype "protein_coding";gene_id "XLOC_015958";gene_name "PTPRH";class_code "j";oId "Colon-Transverse_00185115";is.last "FALSE";is.first "FALSE";is.singleExon "FALSE"
chr19	transdecoder	CDS	55198643	55198912	.	-	2	transcript_id "DNTX_00130777";transcript_type "protein_coding";transcript_biotype "protein_coding";gene_id "XLOC_015958";gene_name "PTPRH";class_code "j";oId "Colon-Transverse_00185115";is.last "FALSE";is.first "FALSE";is.singleExon "FALSE"
chr19	transdecoder	CDS	55200236	55200502	.	-	2	transcript_id "DNTX_00130777";transcript_type "protein_coding";transcript_biotype "protein_coding";gene_id "XLOC_015958";gene_name "PTPRH";class_code "j";oId "Colon-Transverse_00185115";is.last "FALSE";is.first "FALSE";is.singleExon "FALSE"
chr19	transdecoder	CDS	55202056	55202322	.	-	2	transcript_id "DNTX_00130777";transcript_type "protein_coding";transcript_biotype "protein_coding";gene_id "XLOC_015958";gene_name "PTPRH";class_code "j";oId "Colon-Transverse_00185115";is.last "FALSE";is.first "FALSE";is.singleExon "FALSE"
chr19	transdecoder	CDS	55203782	55204048	.	-	2	transcript_id "DNTX_00130777";transcript_type "protein_coding";transcript_biotype "protein_coding";gene_id "XLOC_015958";gene_name "PTPRH";class_code "j";oId "Colon-Transverse_00185115";is.last "FALSE";is.first "FALSE";is.singleExon "FALSE"
chr19	transdecoder	CDS	55205326	55205592	.	-	2	transcript_id "DNTX_00130777";transcript_type "protein_coding";transcript_biotype "protein_coding";gene_id "XLOC_015958";gene_name "PTPRH";class_code "j";oId "Colon-Transverse_00185115";is.last "FALSE";is.first "FALSE";is.singleExon "FALSE"
chr19	transdecoder	CDS	55206689	55206976	.	-	2	transcript_id "DNTX_00130777";transcript_type "protein_coding";transcript_biotype "protein_coding";gene_id "XLOC_015958";gene_name "PTPRH";class_code "j";oId "Colon-Transverse_00185115";is.last "FALSE";is.first "FALSE";is.singleExon "FALSE"
chr19	transdecoder	CDS	55207166	55207295	.	-	0	transcript_id "DNTX_00130777";transcript_type "protein_coding";transcript_biotype "protein_coding";gene_id "XLOC_015958";gene_name "PTPRH";class_code "j";oId "Colon-Transverse_00185115";is.last "FALSE";is.first "FALSE";is.singleExon "FALSE"
chr19	transdecoder	stop_codon	55181754	55181756	.	-	0	transcript_id "DNTX_00130777";transcript_type "protein_coding";transcript_biotype "protein_coding";gene_id "XLOC_015958";gene_name "PTPRH";class_code "j";oId "Colon-Transverse_00185115";is.last "FALSE";is.first "FALSE";is.singleExon "FALSE"
chr19	transdecoder	three_prime_UTR	55181231	55181753	.	-	.	transcript_id "DNTX_00130777";transcript_type "protein_coding";transcript_biotype "protein_coding";gene_id "XLOC_015958";gene_name "PTPRH";class_code "j";oId "Colon-Transverse_00185115";is.last "FALSE";is.first "FALSE";is.singleExon "FALSE"
chr19	transdecoder	transcript	55181232	55209481	.	-	.	transcript_id "DNTX_00135361";transcript_type "protein_coding";transcript_biotype "protein_coding";gene_id "XLOC_015958";gene_name "PTPRH";class_code "j";oId "Colon-Transverse_00184070";is.last "FALSE";is.first "FALSE";is.singleExon "FALSE"
chr19	transdecoder	exon	55181232	55181903	.	-	.	transcript_id "DNTX_00135361";transcript_type "protein_coding";transcript_biotype "protein_coding";exon_number "20";gene_id "XLOC_015958";gene_name "PTPRH";class_code "j";oId "Colon-Transverse_00184070";is.last "TRUE";novel_exon_id "nvl_exon110849";novel_exon_type "A5SS";is.first "FALSE";is.singleExon "FALSE"
chr19	transdecoder	exon	55182016	55182151	.	-	.	transcript_id "DNTX_00135361";transcript_type "protein_coding";transcript_biotype "protein_coding";exon_number "19";gene_id "XLOC_015958";gene_name "PTPRH";class_code "j";oId "Colon-Transverse_00184070";is.last "FALSE";is.first "FALSE";is.singleExon "FALSE"
chr19	transdecoder	exon	55185502	55185662	.	-	.	transcript_id "DNTX_00135361";transcript_type "protein_coding";transcript_biotype "protein_coding";exon_number "18";gene_id "XLOC_015958";gene_name "PTPRH";class_code "j";oId "Colon-Transverse_00184070";is.last "FALSE";is.first "FALSE";is.singleExon "FALSE"
chr19	transdecoder	exon	55185862	55185984	.	-	.	transcript_id "DNTX_00135361";transcript_type "protein_coding";transcript_biotype "protein_coding";exon_number "17";gene_id "XLOC_015958";gene_name "PTPRH";class_code "j";oId "Colon-Transverse_00184070";is.last "FALSE";is.first "FALSE";is.singleExon "FALSE"
chr19	transdecoder	exon	55186225	55186359	.	-	.	transcript_id "DNTX_00135361";transcript_type "protein_coding";transcript_biotype "protein_coding";exon_number "16";gene_id "XLOC_015958";gene_name "PTPRH";class_code "j";oId "Colon-Transverse_00184070";is.last "FALSE";is.first "FALSE";is.singleExon "FALSE"
chr19	transdecoder	exon	55186464	55186540	.	-	.	transcript_id "DNTX_00135361";transcript_type "protein_coding";transcript_biotype "protein_coding";exon_number "15";gene_id "XLOC_015958";gene_name "PTPRH";class_code "j";oId "Colon-Transverse_00184070";is.last "FALSE";is.first "FALSE";is.singleExon "FALSE"
chr19	transdecoder	exon	55187513	55187603	.	-	.	transcript_id "DNTX_00135361";transcript_type "protein_coding";transcript_biotype "protein_coding";exon_number "14";gene_id "XLOC_015958";gene_name "PTPRH";class_code "j";oId "Colon-Transverse_00184070";is.last "FALSE";is.first "FALSE";is.singleExon "FALSE"
chr19	transdecoder	exon	55188078	55188168	.	-	.	transcript_id "DNTX_00135361";transcript_type "protein_coding";transcript_biotype "protein_coding";exon_number "13";gene_id "XLOC_015958";gene_name "PTPRH";class_code "j";oId "Colon-Transverse_00184070";is.last "FALSE";is.first "FALSE";is.singleExon "FALSE"
chr19	transdecoder	exon	55191501	55191548	.	-	.	transcript_id "DNTX_00135361";transcript_type "protein_coding";transcript_biotype "protein_coding";exon_number "12";gene_id "XLOC_015958";gene_name "PTPRH";class_code "j";oId "Colon-Transverse_00184070";is.last "FALSE";is.first "FALSE";is.singleExon "FALSE"
chr19	transdecoder	exon	55191663	55191741	.	-	.	transcript_id "DNTX_00135361";transcript_type "protein_coding";transcript_biotype "protein_coding";exon_number "11";gene_id "XLOC_015958";gene_name "PTPRH";class_code "j";oId "Colon-Transverse_00184070";is.last "FALSE";is.first "FALSE";is.singleExon "FALSE"
chr19	transdecoder	exon	55196522	55196788	.	-	.	transcript_id "DNTX_00135361";transcript_type "protein_coding";transcript_biotype "protein_coding";exon_number "10";gene_id "XLOC_015958";gene_name "PTPRH";class_code "j";oId "Colon-Transverse_00184070";is.last "FALSE";is.first "FALSE";is.singleExon "FALSE"
chr19	transdecoder	exon	55197117	55197416	.	-	.	transcript_id "DNTX_00135361";transcript_type "protein_coding";transcript_biotype "protein_coding";exon_number "9";gene_id "XLOC_015958";gene_name "PTPRH";class_code "j";oId "Colon-Transverse_00184070";is.last "FALSE";is.first "FALSE";is.singleExon "FALSE"
chr19	transdecoder	exon	55198643	55198912	.	-	.	transcript_id "DNTX_00135361";transcript_type "protein_coding";transcript_biotype "protein_coding";exon_number "8";gene_id "XLOC_015958";gene_name "PTPRH";class_code "j";oId "Colon-Transverse_00184070";is.last "FALSE";is.first "FALSE";is.singleExon "FALSE"
chr19	transdecoder	exon	55200236	55200502	.	-	.	transcript_id "DNTX_00135361";transcript_type "protein_coding";transcript_biotype "protein_coding";exon_number "7";gene_id "XLOC_015958";gene_name "PTPRH";class_code "j";oId "Colon-Transverse_00184070";is.last "FALSE";is.first "FALSE";is.singleExon "FALSE"
chr19	transdecoder	exon	55202056	55202322	.	-	.	transcript_id "DNTX_00135361";transcript_type "protein_coding";transcript_biotype "protein_coding";exon_number "6";gene_id "XLOC_015958";gene_name "PTPRH";class_code "j";oId "Colon-Transverse_00184070";is.last "FALSE";is.first "FALSE";is.singleExon "FALSE"
chr19	transdecoder	exon	55203782	55204048	.	-	.	transcript_id "DNTX_00135361";transcript_type "protein_coding";transcript_biotype "protein_coding";exon_number "5";gene_id "XLOC_015958";gene_name "PTPRH";class_code "j";oId "Colon-Transverse_00184070";is.last "FALSE";is.first "FALSE";is.singleExon "FALSE"
chr19	transdecoder	exon	55205326	55205592	.	-	.	transcript_id "DNTX_00135361";transcript_type "protein_coding";transcript_biotype "protein_coding";exon_number "4";gene_id "XLOC_015958";gene_name "PTPRH";class_code "j";oId "Colon-Transverse_00184070";is.last "FALSE";is.first "FALSE";is.singleExon "FALSE"
chr19	transdecoder	exon	55206689	55206976	.	-	.	transcript_id "DNTX_00135361";transcript_type "protein_coding";transcript_biotype "protein_coding";exon_number "3";gene_id "XLOC_015958";gene_name "PTPRH";class_code "j";oId "Colon-Transverse_00184070";is.last "FALSE";is.first "FALSE";is.singleExon "FALSE"
chr19	transdecoder	exon	55207166	55207199	.	-	.	transcript_id "DNTX_00135361";transcript_type "protein_coding";transcript_biotype "protein_coding";exon_number "2";gene_id "XLOC_015958";gene_name "PTPRH";class_code "j";oId "Colon-Transverse_00184070";is.last "FALSE";is.first "FALSE";is.singleExon "FALSE"
chr19	transdecoder	exon	55209383	55209481	.	-	.	transcript_id "DNTX_00135361";transcript_type "protein_coding";transcript_biotype "protein_coding";exon_number "1";gene_id "XLOC_015958";gene_name "PTPRH";class_code "j";oId "Colon-Transverse_00184070";is.last "FALSE";novel_exon_id "nvl_exon110850";novel_exon_type "A3SS";is.first "TRUE";is.singleExon "FALSE"
chr19	transdecoder	five_prime_UTR	55209434	55209481	.	-	.	transcript_id "DNTX_00135361";transcript_type "protein_coding";transcript_biotype "protein_coding";gene_id "XLOC_015958";gene_name "PTPRH";class_code "j";oId "Colon-Transverse_00184070";is.last "FALSE";is.first "FALSE";is.singleExon "FALSE"
chr19	transdecoder	start_codon	55209431	55209433	.	-	0	transcript_id "DNTX_00135361";transcript_type "protein_coding";transcript_biotype "protein_coding";gene_id "XLOC_015958";gene_name "PTPRH";class_code "j";oId "Colon-Transverse_00184070";is.last "FALSE";is.first "FALSE";is.singleExon "FALSE"
chr19	transdecoder	CDS	55181757	55181903	.	-	0	transcript_id "DNTX_00135361";transcript_type "protein_coding";transcript_biotype "protein_coding";gene_id "XLOC_015958";gene_name "PTPRH";class_code "j";oId "Colon-Transverse_00184070";is.last "FALSE";is.first "FALSE";is.singleExon "FALSE"
chr19	transdecoder	CDS	55182016	55182151	.	-	1	transcript_id "DNTX_00135361";transcript_type "protein_coding";transcript_biotype "protein_coding";gene_id "XLOC_015958";gene_name "PTPRH";class_code "j";oId "Colon-Transverse_00184070";is.last "FALSE";is.first "FALSE";is.singleExon "FALSE"
chr19	transdecoder	CDS	55185502	55185662	.	-	0	transcript_id "DNTX_00135361";transcript_type "protein_coding";transcript_biotype "protein_coding";gene_id "XLOC_015958";gene_name "PTPRH";class_code "j";oId "Colon-Transverse_00184070";is.last "FALSE";is.first "FALSE";is.singleExon "FALSE"
chr19	transdecoder	CDS	55185862	55185984	.	-	0	transcript_id "DNTX_00135361";transcript_type "protein_coding";transcript_biotype "protein_coding";gene_id "XLOC_015958";gene_name "PTPRH";class_code "j";oId "Colon-Transverse_00184070";is.last "FALSE";is.first "FALSE";is.singleExon "FALSE"
chr19	transdecoder	CDS	55186225	55186359	.	-	0	transcript_id "DNTX_00135361";transcript_type "protein_coding";transcript_biotype "protein_coding";gene_id "XLOC_015958";gene_name "PTPRH";class_code "j";oId "Colon-Transverse_00184070";is.last "FALSE";is.first "FALSE";is.singleExon "FALSE"
chr19	transdecoder	CDS	55186464	55186540	.	-	2	transcript_id "DNTX_00135361";transcript_type "protein_coding";transcript_biotype "protein_coding";gene_id "XLOC_015958";gene_name "PTPRH";class_code "j";oId "Colon-Transverse_00184070";is.last "FALSE";is.first "FALSE";is.singleExon "FALSE"
chr19	transdecoder	CDS	55187513	55187603	.	-	0	transcript_id "DNTX_00135361";transcript_type "protein_coding";transcript_biotype "protein_coding";gene_id "XLOC_015958";gene_name "PTPRH";class_code "j";oId "Colon-Transverse_00184070";is.last "FALSE";is.first "FALSE";is.singleExon "FALSE"
chr19	transdecoder	CDS	55188078	55188168	.	-	1	transcript_id "DNTX_00135361";transcript_type "protein_coding";transcript_biotype "protein_coding";gene_id "XLOC_015958";gene_name "PTPRH";class_code "j";oId "Colon-Transverse_00184070";is.last "FALSE";is.first "FALSE";is.singleExon "FALSE"
chr19	transdecoder	CDS	55191501	55191548	.	-	1	transcript_id "DNTX_00135361";transcript_type "protein_coding";transcript_biotype "protein_coding";gene_id "XLOC_015958";gene_name "PTPRH";class_code "j";oId "Colon-Transverse_00184070";is.last "FALSE";is.first "FALSE";is.singleExon "FALSE"
chr19	transdecoder	CDS	55191663	55191741	.	-	2	transcript_id "DNTX_00135361";transcript_type "protein_coding";transcript_biotype "protein_coding";gene_id "XLOC_015958";gene_name "PTPRH";class_code "j";oId "Colon-Transverse_00184070";is.last "FALSE";is.first "FALSE";is.singleExon "FALSE"
chr19	transdecoder	CDS	55196522	55196788	.	-	2	transcript_id "DNTX_00135361";transcript_type "protein_coding";transcript_biotype "protein_coding";gene_id "XLOC_015958";gene_name "PTPRH";class_code "j";oId "Colon-Transverse_00184070";is.last "FALSE";is.first "FALSE";is.singleExon "FALSE"
chr19	transdecoder	CDS	55197117	55197416	.	-	2	transcript_id "DNTX_00135361";transcript_type "protein_coding";transcript_biotype "protein_coding";gene_id "XLOC_015958";gene_name "PTPRH";class_code "j";oId "Colon-Transverse_00184070";is.last "FALSE";is.first "FALSE";is.singleExon "FALSE"
chr19	transdecoder	CDS	55198643	55198912	.	-	2	transcript_id "DNTX_00135361";transcript_type "protein_coding";transcript_biotype "protein_coding";gene_id "XLOC_015958";gene_name "PTPRH";class_code "j";oId "Colon-Transverse_00184070";is.last "FALSE";is.first "FALSE";is.singleExon "FALSE"
chr19	transdecoder	CDS	55200236	55200502	.	-	2	transcript_id "DNTX_00135361";transcript_type "protein_coding";transcript_biotype "protein_coding";gene_id "XLOC_015958";gene_name "PTPRH";class_code "j";oId "Colon-Transverse_00184070";is.last "FALSE";is.first "FALSE";is.singleExon "FALSE"
chr19	transdecoder	CDS	55202056	55202322	.	-	2	transcript_id "DNTX_00135361";transcript_type "protein_coding";transcript_biotype "protein_coding";gene_id "XLOC_015958";gene_name "PTPRH";class_code "j";oId "Colon-Transverse_00184070";is.last "FALSE";is.first "FALSE";is.singleExon "FALSE"
chr19	transdecoder	CDS	55203782	55204048	.	-	2	transcript_id "DNTX_00135361";transcript_type "protein_coding";transcript_biotype "protein_coding";gene_id "XLOC_015958";gene_name "PTPRH";class_code "j";oId "Colon-Transverse_00184070";is.last "FALSE";is.first "FALSE";is.singleExon "FALSE"
chr19	transdecoder	CDS	55205326	55205592	.	-	2	transcript_id "DNTX_00135361";transcript_type "protein_coding";transcript_biotype "protein_coding";gene_id "XLOC_015958";gene_name "PTPRH";class_code "j";oId "Colon-Transverse_00184070";is.last "FALSE";is.first "FALSE";is.singleExon "FALSE"
chr19	transdecoder	CDS	55206689	55206976	.	-	2	transcript_id "DNTX_00135361";transcript_type "protein_coding";transcript_biotype "protein_coding";gene_id "XLOC_015958";gene_name "PTPRH";class_code "j";oId "Colon-Transverse_00184070";is.last "FALSE";is.first "FALSE";is.singleExon "FALSE"
chr19	transdecoder	CDS	55207166	55207199	.	-	0	transcript_id "DNTX_00135361";transcript_type "protein_coding";transcript_biotype "protein_coding";gene_id "XLOC_015958";gene_name "PTPRH";class_code "j";oId "Colon-Transverse_00184070";is.last "FALSE";is.first "FALSE";is.singleExon "FALSE"
chr19	transdecoder	CDS	55209383	55209433	.	-	0	transcript_id "DNTX_00135361";transcript_type "protein_coding";transcript_biotype "protein_coding";gene_id "XLOC_015958";gene_name "PTPRH";class_code "j";oId "Colon-Transverse_00184070";is.last "FALSE";is.first "FALSE";is.singleExon "FALSE"
chr19	transdecoder	stop_codon	55181754	55181756	.	-	0	transcript_id "DNTX_00135361";transcript_type "protein_coding";transcript_biotype "protein_coding";gene_id "XLOC_015958";gene_name "PTPRH";class_code "j";oId "Colon-Transverse_00184070";is.last "FALSE";is.first "FALSE";is.singleExon "FALSE"
chr19	transdecoder	three_prime_UTR	55181232	55181753	.	-	.	transcript_id "DNTX_00135361";transcript_type "protein_coding";transcript_biotype "protein_coding";gene_id "XLOC_015958";gene_name "PTPRH";class_code "j";oId "Colon-Transverse_00184070";is.last "FALSE";is.first "FALSE";is.singleExon "FALSE"
chr19	transdecoder	transcript	55181232	55209487	.	-	.	transcript_id "DNTX_00135362";transcript_type "protein_coding";transcript_biotype "protein_coding";gene_id "XLOC_015958";gene_name "PTPRH";class_code "j";oId "Colon-Transverse_00184071";is.last "FALSE";is.first "FALSE";is.singleExon "FALSE"
chr19	transdecoder	exon	55181232	55181903	.	-	.	transcript_id "DNTX_00135362";transcript_type "protein_coding";transcript_biotype "protein_coding";exon_number "20";gene_id "XLOC_015958";gene_name "PTPRH";class_code "j";oId "Colon-Transverse_00184071";is.last "TRUE";novel_exon_id "nvl_exon110849";novel_exon_type "A5SS";is.first "FALSE";is.singleExon "FALSE"
chr19	transdecoder	exon	55182016	55182151	.	-	.	transcript_id "DNTX_00135362";transcript_type "protein_coding";transcript_biotype "protein_coding";exon_number "19";gene_id "XLOC_015958";gene_name "PTPRH";class_code "j";oId "Colon-Transverse_00184071";is.last "FALSE";is.first "FALSE";is.singleExon "FALSE"
chr19	transdecoder	exon	55185502	55185662	.	-	.	transcript_id "DNTX_00135362";transcript_type "protein_coding";transcript_biotype "protein_coding";exon_number "18";gene_id "XLOC_015958";gene_name "PTPRH";class_code "j";oId "Colon-Transverse_00184071";is.last "FALSE";is.first "FALSE";is.singleExon "FALSE"
chr19	transdecoder	exon	55185862	55185984	.	-	.	transcript_id "DNTX_00135362";transcript_type "protein_coding";transcript_biotype "protein_coding";exon_number "17";gene_id "XLOC_015958";gene_name "PTPRH";class_code "j";oId "Colon-Transverse_00184071";is.last "FALSE";is.first "FALSE";is.singleExon "FALSE"
chr19	transdecoder	exon	55186225	55186359	.	-	.	transcript_id "DNTX_00135362";transcript_type "protein_coding";transcript_biotype "protein_coding";exon_number "16";gene_id "XLOC_015958";gene_name "PTPRH";class_code "j";oId "Colon-Transverse_00184071";is.last "FALSE";is.first "FALSE";is.singleExon "FALSE"
chr19	transdecoder	exon	55186464	55186540	.	-	.	transcript_id "DNTX_00135362";transcript_type "protein_coding";transcript_biotype "protein_coding";exon_number "15";gene_id "XLOC_015958";gene_name "PTPRH";class_code "j";oId "Colon-Transverse_00184071";is.last "FALSE";is.first "FALSE";is.singleExon "FALSE"
chr19	transdecoder	exon	55187513	55187603	.	-	.	transcript_id "DNTX_00135362";transcript_type "protein_coding";transcript_biotype "protein_coding";exon_number "14";gene_id "XLOC_015958";gene_name "PTPRH";class_code "j";oId "Colon-Transverse_00184071";is.last "FALSE";is.first "FALSE";is.singleExon "FALSE"
chr19	transdecoder	exon	55188078	55188168	.	-	.	transcript_id "DNTX_00135362";transcript_type "protein_coding";transcript_biotype "protein_coding";exon_number "13";gene_id "XLOC_015958";gene_name "PTPRH";class_code "j";oId "Colon-Transverse_00184071";is.last "FALSE";is.first "FALSE";is.singleExon "FALSE"
chr19	transdecoder	exon	55191501	55191548	.	-	.	transcript_id "DNTX_00135362";transcript_type "protein_coding";transcript_biotype "protein_coding";exon_number "12";gene_id "XLOC_015958";gene_name "PTPRH";class_code "j";oId "Colon-Transverse_00184071";is.last "FALSE";is.first "FALSE";is.singleExon "FALSE"
chr19	transdecoder	exon	55191663	55191741	.	-	.	transcript_id "DNTX_00135362";transcript_type "protein_coding";transcript_biotype "protein_coding";exon_number "11";gene_id "XLOC_015958";gene_name "PTPRH";class_code "j";oId "Colon-Transverse_00184071";is.last "FALSE";is.first "FALSE";is.singleExon "FALSE"
chr19	transdecoder	exon	55196522	55196788	.	-	.	transcript_id "DNTX_00135362";transcript_type "protein_coding";transcript_biotype "protein_coding";exon_number "10";gene_id "XLOC_015958";gene_name "PTPRH";class_code "j";oId "Colon-Transverse_00184071";is.last "FALSE";is.first "FALSE";is.singleExon "FALSE"
chr19	transdecoder	exon	55197117	55197416	.	-	.	transcript_id "DNTX_00135362";transcript_type "protein_coding";transcript_biotype "protein_coding";exon_number "9";gene_id "XLOC_015958";gene_name "PTPRH";class_code "j";oId "Colon-Transverse_00184071";is.last "FALSE";is.first "FALSE";is.singleExon "FALSE"
chr19	transdecoder	exon	55198643	55198912	.	-	.	transcript_id "DNTX_00135362";transcript_type "protein_coding";transcript_biotype "protein_coding";exon_number "8";gene_id "XLOC_015958";gene_name "PTPRH";class_code "j";oId "Colon-Transverse_00184071";is.last "FALSE";is.first "FALSE";is.singleExon "FALSE"
chr19	transdecoder	exon	55200236	55200502	.	-	.	transcript_id "DNTX_00135362";transcript_type "protein_coding";transcript_biotype "protein_coding";exon_number "7";gene_id "XLOC_015958";gene_name "PTPRH";class_code "j";oId "Colon-Transverse_00184071";is.last "FALSE";is.first "FALSE";is.singleExon "FALSE"
chr19	transdecoder	exon	55202056	55202322	.	-	.	transcript_id "DNTX_00135362";transcript_type "protein_coding";transcript_biotype "protein_coding";exon_number "6";gene_id "XLOC_015958";gene_name "PTPRH";class_code "j";oId "Colon-Transverse_00184071";is.last "FALSE";is.first "FALSE";is.singleExon "FALSE"
chr19	transdecoder	exon	55203782	55204048	.	-	.	transcript_id "DNTX_00135362";transcript_type "protein_coding";transcript_biotype "protein_coding";exon_number "5";gene_id "XLOC_015958";gene_name "PTPRH";class_code "j";oId "Colon-Transverse_00184071";is.last "FALSE";is.first "FALSE";is.singleExon "FALSE"
chr19	transdecoder	exon	55205326	55205592	.	-	.	transcript_id "DNTX_00135362";transcript_type "protein_coding";transcript_biotype "protein_coding";exon_number "4";gene_id "XLOC_015958";gene_name "PTPRH";class_code "j";oId "Colon-Transverse_00184071";is.last "FALSE";is.first "FALSE";is.singleExon "FALSE"
chr19	transdecoder	exon	55206689	55206955	.	-	.	transcript_id "DNTX_00135362";transcript_type "protein_coding";transcript_biotype "protein_coding";exon_number "3";gene_id "XLOC_015958";gene_name "PTPRH";class_code "j";oId "Colon-Transverse_00184071";is.last "FALSE";is.first "FALSE";is.singleExon "FALSE"
chr19	transdecoder	exon	55207068	55207199	.	-	.	transcript_id "DNTX_00135362";transcript_type "protein_coding";transcript_biotype "protein_coding";exon_number "2";gene_id "XLOC_015958";gene_name "PTPRH";class_code "j";oId "Colon-Transverse_00184071";is.last "FALSE";novel_exon_id "nvl_exon110851";novel_exon_type "RI";is.first "FALSE";is.singleExon "FALSE"
chr19	transdecoder	exon	55209383	55209487	.	-	.	transcript_id "DNTX_00135362";transcript_type "protein_coding";transcript_biotype "protein_coding";exon_number "1";gene_id "XLOC_015958";gene_name "PTPRH";class_code "j";oId "Colon-Transverse_00184071";is.last "FALSE";novel_exon_id "nvl_exon110852";novel_exon_type "A3SS";is.first "TRUE";is.singleExon "FALSE"
chr19	transdecoder	five_prime_UTR	55205384	55205592	.	-	.	transcript_id "DNTX_00135362";transcript_type "protein_coding";transcript_biotype "protein_coding";gene_id "XLOC_015958";gene_name "PTPRH";class_code "j";oId "Colon-Transverse_00184071";is.last "FALSE";is.first "FALSE";is.singleExon "FALSE"
chr19	transdecoder	five_prime_UTR	55206689	55206955	.	-	.	transcript_id "DNTX_00135362";transcript_type "protein_coding";transcript_biotype "protein_coding";gene_id "XLOC_015958";gene_name "PTPRH";class_code "j";oId "Colon-Transverse_00184071";is.last "FALSE";is.first "FALSE";is.singleExon "FALSE"
chr19	transdecoder	five_prime_UTR	55207068	55207199	.	-	.	transcript_id "DNTX_00135362";transcript_type "protein_coding";transcript_biotype "protein_coding";gene_id "XLOC_015958";gene_name "PTPRH";class_code "j";oId "Colon-Transverse_00184071";is.last "FALSE";novel_exon_id "nvl_exon110851";novel_exon_type "RI";is.first "FALSE";is.singleExon "FALSE"
chr19	transdecoder	five_prime_UTR	55209383	55209487	.	-	.	transcript_id "DNTX_00135362";transcript_type "protein_coding";transcript_biotype "protein_coding";gene_id "XLOC_015958";gene_name "PTPRH";class_code "j";oId "Colon-Transverse_00184071";is.last "FALSE";novel_exon_id "nvl_exon110852";novel_exon_type "A3SS";is.first "TRUE";is.singleExon "FALSE"
chr19	transdecoder	start_codon	55205381	55205383	.	-	0	transcript_id "DNTX_00135362";transcript_type "protein_coding";transcript_biotype "protein_coding";gene_id "XLOC_015958";gene_name "PTPRH";class_code "j";oId "Colon-Transverse_00184071";is.last "FALSE";is.first "FALSE";is.singleExon "FALSE"
chr19	transdecoder	CDS	55181757	55181903	.	-	0	transcript_id "DNTX_00135362";transcript_type "protein_coding";transcript_biotype "protein_coding";gene_id "XLOC_015958";gene_name "PTPRH";class_code "j";oId "Colon-Transverse_00184071";is.last "FALSE";is.first "FALSE";is.singleExon "FALSE"
chr19	transdecoder	CDS	55182016	55182151	.	-	1	transcript_id "DNTX_00135362";transcript_type "protein_coding";transcript_biotype "protein_coding";gene_id "XLOC_015958";gene_name "PTPRH";class_code "j";oId "Colon-Transverse_00184071";is.last "FALSE";is.first "FALSE";is.singleExon "FALSE"
chr19	transdecoder	CDS	55185502	55185662	.	-	0	transcript_id "DNTX_00135362";transcript_type "protein_coding";transcript_biotype "protein_coding";gene_id "XLOC_015958";gene_name "PTPRH";class_code "j";oId "Colon-Transverse_00184071";is.last "FALSE";is.first "FALSE";is.singleExon "FALSE"
chr19	transdecoder	CDS	55185862	55185984	.	-	0	transcript_id "DNTX_00135362";transcript_type "protein_coding";transcript_biotype "protein_coding";gene_id "XLOC_015958";gene_name "PTPRH";class_code "j";oId "Colon-Transverse_00184071";is.last "FALSE";is.first "FALSE";is.singleExon "FALSE"
chr19	transdecoder	CDS	55186225	55186359	.	-	0	transcript_id "DNTX_00135362";transcript_type "protein_coding";transcript_biotype "protein_coding";gene_id "XLOC_015958";gene_name "PTPRH";class_code "j";oId "Colon-Transverse_00184071";is.last "FALSE";is.first "FALSE";is.singleExon "FALSE"
chr19	transdecoder	CDS	55186464	55186540	.	-	2	transcript_id "DNTX_00135362";transcript_type "protein_coding";transcript_biotype "protein_coding";gene_id "XLOC_015958";gene_name "PTPRH";class_code "j";oId "Colon-Transverse_00184071";is.last "FALSE";is.first "FALSE";is.singleExon "FALSE"
chr19	transdecoder	CDS	55187513	55187603	.	-	0	transcript_id "DNTX_00135362";transcript_type "protein_coding";transcript_biotype "protein_coding";gene_id "XLOC_015958";gene_name "PTPRH";class_code "j";oId "Colon-Transverse_00184071";is.last "FALSE";is.first "FALSE";is.singleExon "FALSE"
chr19	transdecoder	CDS	55188078	55188168	.	-	1	transcript_id "DNTX_00135362";transcript_type "protein_coding";transcript_biotype "protein_coding";gene_id "XLOC_015958";gene_name "PTPRH";class_code "j";oId "Colon-Transverse_00184071";is.last "FALSE";is.first "FALSE";is.singleExon "FALSE"
chr19	transdecoder	CDS	55191501	55191548	.	-	1	transcript_id "DNTX_00135362";transcript_type "protein_coding";transcript_biotype "protein_coding";gene_id "XLOC_015958";gene_name "PTPRH";class_code "j";oId "Colon-Transverse_00184071";is.last "FALSE";is.first "FALSE";is.singleExon "FALSE"
chr19	transdecoder	CDS	55191663	55191741	.	-	2	transcript_id "DNTX_00135362";transcript_type "protein_coding";transcript_biotype "protein_coding";gene_id "XLOC_015958";gene_name "PTPRH";class_code "j";oId "Colon-Transverse_00184071";is.last "FALSE";is.first "FALSE";is.singleExon "FALSE"
chr19	transdecoder	CDS	55196522	55196788	.	-	2	transcript_id "DNTX_00135362";transcript_type "protein_coding";transcript_biotype "protein_coding";gene_id "XLOC_015958";gene_name "PTPRH";class_code "j";oId "Colon-Transverse_00184071";is.last "FALSE";is.first "FALSE";is.singleExon "FALSE"
chr19	transdecoder	CDS	55197117	55197416	.	-	2	transcript_id "DNTX_00135362";transcript_type "protein_coding";transcript_biotype "protein_coding";gene_id "XLOC_015958";gene_name "PTPRH";class_code "j";oId "Colon-Transverse_00184071";is.last "FALSE";is.first "FALSE";is.singleExon "FALSE"
chr19	transdecoder	CDS	55198643	55198912	.	-	2	transcript_id "DNTX_00135362";transcript_type "protein_coding";transcript_biotype "protein_coding";gene_id "XLOC_015958";gene_name "PTPRH";class_code "j";oId "Colon-Transverse_00184071";is.last "FALSE";is.first "FALSE";is.singleExon "FALSE"
chr19	transdecoder	CDS	55200236	55200502	.	-	2	transcript_id "DNTX_00135362";transcript_type "protein_coding";transcript_biotype "protein_coding";gene_id "XLOC_015958";gene_name "PTPRH";class_code "j";oId "Colon-Transverse_00184071";is.last "FALSE";is.first "FALSE";is.singleExon "FALSE"
chr19	transdecoder	CDS	55202056	55202322	.	-	2	transcript_id "DNTX_00135362";transcript_type "protein_coding";transcript_biotype "protein_coding";gene_id "XLOC_015958";gene_name "PTPRH";class_code "j";oId "Colon-Transverse_00184071";is.last "FALSE";is.first "FALSE";is.singleExon "FALSE"
chr19	transdecoder	CDS	55203782	55204048	.	-	2	transcript_id "DNTX_00135362";transcript_type "protein_coding";transcript_biotype "protein_coding";gene_id "XLOC_015958";gene_name "PTPRH";class_code "j";oId "Colon-Transverse_00184071";is.last "FALSE";is.first "FALSE";is.singleExon "FALSE"
chr19	transdecoder	CDS	55205326	55205383	.	-	0	transcript_id "DNTX_00135362";transcript_type "protein_coding";transcript_biotype "protein_coding";gene_id "XLOC_015958";gene_name "PTPRH";class_code "j";oId "Colon-Transverse_00184071";is.last "FALSE";is.first "FALSE";is.singleExon "FALSE"
chr19	transdecoder	stop_codon	55181754	55181756	.	-	0	transcript_id "DNTX_00135362";transcript_type "protein_coding";transcript_biotype "protein_coding";gene_id "XLOC_015958";gene_name "PTPRH";class_code "j";oId "Colon-Transverse_00184071";is.last "FALSE";is.first "FALSE";is.singleExon "FALSE"
chr19	transdecoder	three_prime_UTR	55181232	55181753	.	-	.	transcript_id "DNTX_00135362";transcript_type "protein_coding";transcript_biotype "protein_coding";gene_id "XLOC_015958";gene_name "PTPRH";class_code "j";oId "Colon-Transverse_00184071";is.last "FALSE";is.first "FALSE";is.singleExon "FALSE"
chr19	transdecoder	transcript	55181248	55209456	.	-	.	transcript_id "DNTX_00132753";transcript_type "protein_coding";transcript_biotype "protein_coding";gene_id "XLOC_015958";gene_name "PTPRH";class_code "=";oId "Cornea_Adult.Tissue_00384378";is.last "FALSE";is.first "FALSE";is.singleExon "FALSE"
chr19	transdecoder	exon	55181248	55181903	.	-	.	transcript_id "DNTX_00132753";transcript_type "protein_coding";transcript_biotype "protein_coding";exon_number "20";gene_id "XLOC_015958";gene_name "PTPRH";class_code "=";oId "Cornea_Adult.Tissue_00384378";is.last "TRUE";is.first "FALSE";is.singleExon "FALSE"
chr19	transdecoder	exon	55182016	55182151	.	-	.	transcript_id "DNTX_00132753";transcript_type "protein_coding";transcript_biotype "protein_coding";exon_number "19";gene_id "XLOC_015958";gene_name "PTPRH";class_code "=";oId "Cornea_Adult.Tissue_00384378";is.last "FALSE";is.first "FALSE";is.singleExon "FALSE"
chr19	transdecoder	exon	55185502	55185662	.	-	.	transcript_id "DNTX_00132753";transcript_type "protein_coding";transcript_biotype "protein_coding";exon_number "18";gene_id "XLOC_015958";gene_name "PTPRH";class_code "=";oId "Cornea_Adult.Tissue_00384378";is.last "FALSE";is.first "FALSE";is.singleExon "FALSE"
chr19	transdecoder	exon	55185862	55185984	.	-	.	transcript_id "DNTX_00132753";transcript_type "protein_coding";transcript_biotype "protein_coding";exon_number "17";gene_id "XLOC_015958";gene_name "PTPRH";class_code "=";oId "Cornea_Adult.Tissue_00384378";is.last "FALSE";is.first "FALSE";is.singleExon "FALSE"
chr19	transdecoder	exon	55186225	55186359	.	-	.	transcript_id "DNTX_00132753";transcript_type "protein_coding";transcript_biotype "protein_coding";exon_number "16";gene_id "XLOC_015958";gene_name "PTPRH";class_code "=";oId "Cornea_Adult.Tissue_00384378";is.last "FALSE";is.first "FALSE";is.singleExon "FALSE"
chr19	transdecoder	exon	55186464	55186540	.	-	.	transcript_id "DNTX_00132753";transcript_type "protein_coding";transcript_biotype "protein_coding";exon_number "15";gene_id "XLOC_015958";gene_name "PTPRH";class_code "=";oId "Cornea_Adult.Tissue_00384378";is.last "FALSE";is.first "FALSE";is.singleExon "FALSE"
chr19	transdecoder	exon	55187513	55187603	.	-	.	transcript_id "DNTX_00132753";transcript_type "protein_coding";transcript_biotype "protein_coding";exon_number "14";gene_id "XLOC_015958";gene_name "PTPRH";class_code "=";oId "Cornea_Adult.Tissue_00384378";is.last "FALSE";is.first "FALSE";is.singleExon "FALSE"
chr19	transdecoder	exon	55188078	55188168	.	-	.	transcript_id "DNTX_00132753";transcript_type "protein_coding";transcript_biotype "protein_coding";exon_number "13";gene_id "XLOC_015958";gene_name "PTPRH";class_code "=";oId "Cornea_Adult.Tissue_00384378";is.last "FALSE";is.first "FALSE";is.singleExon "FALSE"
chr19	transdecoder	exon	55191501	55191548	.	-	.	transcript_id "DNTX_00132753";transcript_type "protein_coding";transcript_biotype "protein_coding";exon_number "12";gene_id "XLOC_015958";gene_name "PTPRH";class_code "=";oId "Cornea_Adult.Tissue_00384378";is.last "FALSE";is.first "FALSE";is.singleExon "FALSE"
chr19	transdecoder	exon	55191663	55191741	.	-	.	transcript_id "DNTX_00132753";transcript_type "protein_coding";transcript_biotype "protein_coding";exon_number "11";gene_id "XLOC_015958";gene_name "PTPRH";class_code "=";oId "Cornea_Adult.Tissue_00384378";is.last "FALSE";is.first "FALSE";is.singleExon "FALSE"
chr19	transdecoder	exon	55196522	55196788	.	-	.	transcript_id "DNTX_00132753";transcript_type "protein_coding";transcript_biotype "protein_coding";exon_number "10";gene_id "XLOC_015958";gene_name "PTPRH";class_code "=";oId "Cornea_Adult.Tissue_00384378";is.last "FALSE";is.first "FALSE";is.singleExon "FALSE"
chr19	transdecoder	exon	55197117	55197416	.	-	.	transcript_id "DNTX_00132753";transcript_type "protein_coding";transcript_biotype "protein_coding";exon_number "9";gene_id "XLOC_015958";gene_name "PTPRH";class_code "=";oId "Cornea_Adult.Tissue_00384378";is.last "FALSE";is.first "FALSE";is.singleExon "FALSE"
chr19	transdecoder	exon	55198643	55198912	.	-	.	transcript_id "DNTX_00132753";transcript_type "protein_coding";transcript_biotype "protein_coding";exon_number "8";gene_id "XLOC_015958";gene_name "PTPRH";class_code "=";oId "Cornea_Adult.Tissue_00384378";is.last "FALSE";is.first "FALSE";is.singleExon "FALSE"
chr19	transdecoder	exon	55200236	55200502	.	-	.	transcript_id "DNTX_00132753";transcript_type "protein_coding";transcript_biotype "protein_coding";exon_number "7";gene_id "XLOC_015958";gene_name "PTPRH";class_code "=";oId "Cornea_Adult.Tissue_00384378";is.last "FALSE";is.first "FALSE";is.singleExon "FALSE"
chr19	transdecoder	exon	55202056	55202322	.	-	.	transcript_id "DNTX_00132753";transcript_type "protein_coding";transcript_biotype "protein_coding";exon_number "6";gene_id "XLOC_015958";gene_name "PTPRH";class_code "=";oId "Cornea_Adult.Tissue_00384378";is.last "FALSE";is.first "FALSE";is.singleExon "FALSE"
chr19	transdecoder	exon	55203782	55204048	.	-	.	transcript_id "DNTX_00132753";transcript_type "protein_coding";transcript_biotype "protein_coding";exon_number "5";gene_id "XLOC_015958";gene_name "PTPRH";class_code "=";oId "Cornea_Adult.Tissue_00384378";is.last "FALSE";is.first "FALSE";is.singleExon "FALSE"
chr19	transdecoder	exon	55205326	55205592	.	-	.	transcript_id "DNTX_00132753";transcript_type "protein_coding";transcript_biotype "protein_coding";exon_number "4";gene_id "XLOC_015958";gene_name "PTPRH";class_code "=";oId "Cornea_Adult.Tissue_00384378";is.last "FALSE";is.first "FALSE";is.singleExon "FALSE"
chr19	transdecoder	exon	55206689	55206955	.	-	.	transcript_id "DNTX_00132753";transcript_type "protein_coding";transcript_biotype "protein_coding";exon_number "3";gene_id "XLOC_015958";gene_name "PTPRH";class_code "=";oId "Cornea_Adult.Tissue_00384378";is.last "FALSE";is.first "FALSE";is.singleExon "FALSE"
chr19	transdecoder	exon	55207166	55207199	.	-	.	transcript_id "DNTX_00132753";transcript_type "protein_coding";transcript_biotype "protein_coding";exon_number "2";gene_id "XLOC_015958";gene_name "PTPRH";class_code "=";oId "Cornea_Adult.Tissue_00384378";is.last "FALSE";is.first "FALSE";is.singleExon "FALSE"
chr19	transdecoder	exon	55209383	55209456	.	-	.	transcript_id "DNTX_00132753";transcript_type "protein_coding";transcript_biotype "protein_coding";exon_number "1";gene_id "XLOC_015958";gene_name "PTPRH";class_code "=";oId "Cornea_Adult.Tissue_00384378";is.last "FALSE";is.first "TRUE";is.singleExon "FALSE"
chr19	transdecoder	five_prime_UTR	55209434	55209456	.	-	.	transcript_id "DNTX_00132753";transcript_type "protein_coding";transcript_biotype "protein_coding";gene_id "XLOC_015958";gene_name "PTPRH";class_code "=";oId "Cornea_Adult.Tissue_00384378";is.last "FALSE";is.first "FALSE";is.singleExon "FALSE"
chr19	transdecoder	start_codon	55209431	55209433	.	-	0	transcript_id "DNTX_00132753";transcript_type "protein_coding";transcript_biotype "protein_coding";gene_id "XLOC_015958";gene_name "PTPRH";class_code "=";oId "Cornea_Adult.Tissue_00384378";is.last "FALSE";is.first "FALSE";is.singleExon "FALSE"
chr19	transdecoder	CDS	55181757	55181903	.	-	0	transcript_id "DNTX_00132753";transcript_type "protein_coding";transcript_biotype "protein_coding";gene_id "XLOC_015958";gene_name "PTPRH";class_code "=";oId "Cornea_Adult.Tissue_00384378";is.last "FALSE";is.first "FALSE";is.singleExon "FALSE"
chr19	transdecoder	CDS	55182016	55182151	.	-	1	transcript_id "DNTX_00132753";transcript_type "protein_coding";transcript_biotype "protein_coding";gene_id "XLOC_015958";gene_name "PTPRH";class_code "=";oId "Cornea_Adult.Tissue_00384378";is.last "FALSE";is.first "FALSE";is.singleExon "FALSE"
chr19	transdecoder	CDS	55185502	55185662	.	-	0	transcript_id "DNTX_00132753";transcript_type "protein_coding";transcript_biotype "protein_coding";gene_id "XLOC_015958";gene_name "PTPRH";class_code "=";oId "Cornea_Adult.Tissue_00384378";is.last "FALSE";is.first "FALSE";is.singleExon "FALSE"
chr19	transdecoder	CDS	55185862	55185984	.	-	0	transcript_id "DNTX_00132753";transcript_type "protein_coding";transcript_biotype "protein_coding";gene_id "XLOC_015958";gene_name "PTPRH";class_code "=";oId "Cornea_Adult.Tissue_00384378";is.last "FALSE";is.first "FALSE";is.singleExon "FALSE"
chr19	transdecoder	CDS	55186225	55186359	.	-	0	transcript_id "DNTX_00132753";transcript_type "protein_coding";transcript_biotype "protein_coding";gene_id "XLOC_015958";gene_name "PTPRH";class_code "=";oId "Cornea_Adult.Tissue_00384378";is.last "FALSE";is.first "FALSE";is.singleExon "FALSE"
chr19	transdecoder	CDS	55186464	55186540	.	-	2	transcript_id "DNTX_00132753";transcript_type "protein_coding";transcript_biotype "protein_coding";gene_id "XLOC_015958";gene_name "PTPRH";class_code "=";oId "Cornea_Adult.Tissue_00384378";is.last "FALSE";is.first "FALSE";is.singleExon "FALSE"
chr19	transdecoder	CDS	55187513	55187603	.	-	0	transcript_id "DNTX_00132753";transcript_type "protein_coding";transcript_biotype "protein_coding";gene_id "XLOC_015958";gene_name "PTPRH";class_code "=";oId "Cornea_Adult.Tissue_00384378";is.last "FALSE";is.first "FALSE";is.singleExon "FALSE"
chr19	transdecoder	CDS	55188078	55188168	.	-	1	transcript_id "DNTX_00132753";transcript_type "protein_coding";transcript_biotype "protein_coding";gene_id "XLOC_015958";gene_name "PTPRH";class_code "=";oId "Cornea_Adult.Tissue_00384378";is.last "FALSE";is.first "FALSE";is.singleExon "FALSE"
chr19	transdecoder	CDS	55191501	55191548	.	-	1	transcript_id "DNTX_00132753";transcript_type "protein_coding";transcript_biotype "protein_coding";gene_id "XLOC_015958";gene_name "PTPRH";class_code "=";oId "Cornea_Adult.Tissue_00384378";is.last "FALSE";is.first "FALSE";is.singleExon "FALSE"
chr19	transdecoder	CDS	55191663	55191741	.	-	2	transcript_id "DNTX_00132753";transcript_type "protein_coding";transcript_biotype "protein_coding";gene_id "XLOC_015958";gene_name "PTPRH";class_code "=";oId "Cornea_Adult.Tissue_00384378";is.last "FALSE";is.first "FALSE";is.singleExon "FALSE"
chr19	transdecoder	CDS	55196522	55196788	.	-	2	transcript_id "DNTX_00132753";transcript_type "protein_coding";transcript_biotype "protein_coding";gene_id "XLOC_015958";gene_name "PTPRH";class_code "=";oId "Cornea_Adult.Tissue_00384378";is.last "FALSE";is.first "FALSE";is.singleExon "FALSE"
chr19	transdecoder	CDS	55197117	55197416	.	-	2	transcript_id "DNTX_00132753";transcript_type "protein_coding";transcript_biotype "protein_coding";gene_id "XLOC_015958";gene_name "PTPRH";class_code "=";oId "Cornea_Adult.Tissue_00384378";is.last "FALSE";is.first "FALSE";is.singleExon "FALSE"
chr19	transdecoder	CDS	55198643	55198912	.	-	2	transcript_id "DNTX_00132753";transcript_type "protein_coding";transcript_biotype "protein_coding";gene_id "XLOC_015958";gene_name "PTPRH";class_code "=";oId "Cornea_Adult.Tissue_00384378";is.last "FALSE";is.first "FALSE";is.singleExon "FALSE"
chr19	transdecoder	CDS	55200236	55200502	.	-	2	transcript_id "DNTX_00132753";transcript_type "protein_coding";transcript_biotype "protein_coding";gene_id "XLOC_015958";gene_name "PTPRH";class_code "=";oId "Cornea_Adult.Tissue_00384378";is.last "FALSE";is.first "FALSE";is.singleExon "FALSE"
chr19	transdecoder	CDS	55202056	55202322	.	-	2	transcript_id "DNTX_00132753";transcript_type "protein_coding";transcript_biotype "protein_coding";gene_id "XLOC_015958";gene_name "PTPRH";class_code "=";oId "Cornea_Adult.Tissue_00384378";is.last "FALSE";is.first "FALSE";is.singleExon "FALSE"
chr19	transdecoder	CDS	55203782	55204048	.	-	2	transcript_id "DNTX_00132753";transcript_type "protein_coding";transcript_biotype "protein_coding";gene_id "XLOC_015958";gene_name "PTPRH";class_code "=";oId "Cornea_Adult.Tissue_00384378";is.last "FALSE";is.first "FALSE";is.singleExon "FALSE"
chr19	transdecoder	CDS	55205326	55205592	.	-	2	transcript_id "DNTX_00132753";transcript_type "protein_coding";transcript_biotype "protein_coding";gene_id "XLOC_015958";gene_name "PTPRH";class_code "=";oId "Cornea_Adult.Tissue_00384378";is.last "FALSE";is.first "FALSE";is.singleExon "FALSE"
chr19	transdecoder	CDS	55206689	55206955	.	-	2	transcript_id "DNTX_00132753";transcript_type "protein_coding";transcript_biotype "protein_coding";gene_id "XLOC_015958";gene_name "PTPRH";class_code "=";oId "Cornea_Adult.Tissue_00384378";is.last "FALSE";is.first "FALSE";is.singleExon "FALSE"
chr19	transdecoder	CDS	55207166	55207199	.	-	0	transcript_id "DNTX_00132753";transcript_type "protein_coding";transcript_biotype "protein_coding";gene_id "XLOC_015958";gene_name "PTPRH";class_code "=";oId "Cornea_Adult.Tissue_00384378";is.last "FALSE";is.first "FALSE";is.singleExon "FALSE"
chr19	transdecoder	CDS	55209383	55209433	.	-	0	transcript_id "DNTX_00132753";transcript_type "protein_coding";transcript_biotype "protein_coding";gene_id "XLOC_015958";gene_name "PTPRH";class_code "=";oId "Cornea_Adult.Tissue_00384378";is.last "FALSE";is.first "FALSE";is.singleExon "FALSE"
chr19	transdecoder	stop_codon	55181754	55181756	.	-	0	transcript_id "DNTX_00132753";transcript_type "protein_coding";transcript_biotype "protein_coding";gene_id "XLOC_015958";gene_name "PTPRH";class_code "=";oId "Cornea_Adult.Tissue_00384378";is.last "FALSE";is.first "FALSE";is.singleExon "FALSE"
chr19	transdecoder	three_prime_UTR	55181248	55181753	.	-	.	transcript_id "DNTX_00132753";transcript_type "protein_coding";transcript_biotype "protein_coding";gene_id "XLOC_015958";gene_name "PTPRH";class_code "=";oId "Cornea_Adult.Tissue_00384378";is.last "FALSE";is.first "FALSE";is.singleExon "FALSE"
chr19	transdecoder	transcript	55181248	55209456	.	-	.	transcript_id "DNTX_00135363";transcript_type "protein_coding";transcript_biotype "protein_coding";gene_id "XLOC_015958";gene_name "PTPRH";class_code "=";oId "Colon-Transverse_00180373";is.last "FALSE";is.first "FALSE";is.singleExon "FALSE"
chr19	transdecoder	exon	55181248	55181903	.	-	.	transcript_id "DNTX_00135363";transcript_type "protein_coding";transcript_biotype "protein_coding";exon_number "18";gene_id "XLOC_015958";gene_name "PTPRH";class_code "=";oId "Colon-Transverse_00180373";is.last "TRUE";is.first "FALSE";is.singleExon "FALSE"
chr19	transdecoder	exon	55182016	55182151	.	-	.	transcript_id "DNTX_00135363";transcript_type "protein_coding";transcript_biotype "protein_coding";exon_number "17";gene_id "XLOC_015958";gene_name "PTPRH";class_code "=";oId "Colon-Transverse_00180373";is.last "FALSE";is.first "FALSE";is.singleExon "FALSE"
chr19	transdecoder	exon	55185502	55185662	.	-	.	transcript_id "DNTX_00135363";transcript_type "protein_coding";transcript_biotype "protein_coding";exon_number "16";gene_id "XLOC_015958";gene_name "PTPRH";class_code "=";oId "Colon-Transverse_00180373";is.last "FALSE";is.first "FALSE";is.singleExon "FALSE"
chr19	transdecoder	exon	55185862	55185984	.	-	.	transcript_id "DNTX_00135363";transcript_type "protein_coding";transcript_biotype "protein_coding";exon_number "15";gene_id "XLOC_015958";gene_name "PTPRH";class_code "=";oId "Colon-Transverse_00180373";is.last "FALSE";is.first "FALSE";is.singleExon "FALSE"
chr19	transdecoder	exon	55186225	55186359	.	-	.	transcript_id "DNTX_00135363";transcript_type "protein_coding";transcript_biotype "protein_coding";exon_number "14";gene_id "XLOC_015958";gene_name "PTPRH";class_code "=";oId "Colon-Transverse_00180373";is.last "FALSE";is.first "FALSE";is.singleExon "FALSE"
chr19	transdecoder	exon	55186464	55186540	.	-	.	transcript_id "DNTX_00135363";transcript_type "protein_coding";transcript_biotype "protein_coding";exon_number "13";gene_id "XLOC_015958";gene_name "PTPRH";class_code "=";oId "Colon-Transverse_00180373";is.last "FALSE";is.first "FALSE";is.singleExon "FALSE"
chr19	transdecoder	exon	55187513	55187603	.	-	.	transcript_id "DNTX_00135363";transcript_type "protein_coding";transcript_biotype "protein_coding";exon_number "12";gene_id "XLOC_015958";gene_name "PTPRH";class_code "=";oId "Colon-Transverse_00180373";is.last "FALSE";is.first "FALSE";is.singleExon "FALSE"
chr19	transdecoder	exon	55188078	55188168	.	-	.	transcript_id "DNTX_00135363";transcript_type "protein_coding";transcript_biotype "protein_coding";exon_number "11";gene_id "XLOC_015958";gene_name "PTPRH";class_code "=";oId "Colon-Transverse_00180373";is.last "FALSE";is.first "FALSE";is.singleExon "FALSE"
chr19	transdecoder	exon	55191501	55191548	.	-	.	transcript_id "DNTX_00135363";transcript_type "protein_coding";transcript_biotype "protein_coding";exon_number "10";gene_id "XLOC_015958";gene_name "PTPRH";class_code "=";oId "Colon-Transverse_00180373";is.last "FALSE";is.first "FALSE";is.singleExon "FALSE"
chr19	transdecoder	exon	55191663	55191741	.	-	.	transcript_id "DNTX_00135363";transcript_type "protein_coding";transcript_biotype "protein_coding";exon_number "9";gene_id "XLOC_015958";gene_name "PTPRH";class_code "=";oId "Colon-Transverse_00180373";is.last "FALSE";is.first "FALSE";is.singleExon "FALSE"
chr19	transdecoder	exon	55196522	55196788	.	-	.	transcript_id "DNTX_00135363";transcript_type "protein_coding";transcript_biotype "protein_coding";exon_number "8";gene_id "XLOC_015958";gene_name "PTPRH";class_code "=";oId "Colon-Transverse_00180373";is.last "FALSE";is.first "FALSE";is.singleExon "FALSE"
chr19	transdecoder	exon	55197117	55197416	.	-	.	transcript_id "DNTX_00135363";transcript_type "protein_coding";transcript_biotype "protein_coding";exon_number "7";gene_id "XLOC_015958";gene_name "PTPRH";class_code "=";oId "Colon-Transverse_00180373";is.last "FALSE";is.first "FALSE";is.singleExon "FALSE"
chr19	transdecoder	exon	55198643	55198912	.	-	.	transcript_id "DNTX_00135363";transcript_type "protein_coding";transcript_biotype "protein_coding";exon_number "6";gene_id "XLOC_015958";gene_name "PTPRH";class_code "=";oId "Colon-Transverse_00180373";is.last "FALSE";is.first "FALSE";is.singleExon "FALSE"
chr19	transdecoder	exon	55200236	55200502	.	-	.	transcript_id "DNTX_00135363";transcript_type "protein_coding";transcript_biotype "protein_coding";exon_number "5";gene_id "XLOC_015958";gene_name "PTPRH";class_code "=";oId "Colon-Transverse_00180373";is.last "FALSE";is.first "FALSE";is.singleExon "FALSE"
chr19	transdecoder	exon	55202056	55202322	.	-	.	transcript_id "DNTX_00135363";transcript_type "protein_coding";transcript_biotype "protein_coding";exon_number "4";gene_id "XLOC_015958";gene_name "PTPRH";class_code "=";oId "Colon-Transverse_00180373";is.last "FALSE";is.first "FALSE";is.singleExon "FALSE"
chr19	transdecoder	exon	55206689	55206955	.	-	.	transcript_id "DNTX_00135363";transcript_type "protein_coding";transcript_biotype "protein_coding";exon_number "3";gene_id "XLOC_015958";gene_name "PTPRH";class_code "=";oId "Colon-Transverse_00180373";is.last "FALSE";is.first "FALSE";is.singleExon "FALSE"
chr19	transdecoder	exon	55207166	55207199	.	-	.	transcript_id "DNTX_00135363";transcript_type "protein_coding";transcript_biotype "protein_coding";exon_number "2";gene_id "XLOC_015958";gene_name "PTPRH";class_code "=";oId "Colon-Transverse_00180373";is.last "FALSE";is.first "FALSE";is.singleExon "FALSE"
chr19	transdecoder	exon	55209383	55209456	.	-	.	transcript_id "DNTX_00135363";transcript_type "protein_coding";transcript_biotype "protein_coding";exon_number "1";gene_id "XLOC_015958";gene_name "PTPRH";class_code "=";oId "Colon-Transverse_00180373";is.last "FALSE";is.first "TRUE";is.singleExon "FALSE"
chr19	transdecoder	five_prime_UTR	55209434	55209456	.	-	.	transcript_id "DNTX_00135363";transcript_type "protein_coding";transcript_biotype "protein_coding";gene_id "XLOC_015958";gene_name "PTPRH";class_code "=";oId "Colon-Transverse_00180373";is.last "FALSE";is.first "FALSE";is.singleExon "FALSE"
chr19	transdecoder	start_codon	55209431	55209433	.	-	0	transcript_id "DNTX_00135363";transcript_type "protein_coding";transcript_biotype "protein_coding";gene_id "XLOC_015958";gene_name "PTPRH";class_code "=";oId "Colon-Transverse_00180373";is.last "FALSE";is.first "FALSE";is.singleExon "FALSE"
chr19	transdecoder	CDS	55181757	55181903	.	-	0	transcript_id "DNTX_00135363";transcript_type "protein_coding";transcript_biotype "protein_coding";gene_id "XLOC_015958";gene_name "PTPRH";class_code "=";oId "Colon-Transverse_00180373";is.last "FALSE";is.first "FALSE";is.singleExon "FALSE"
chr19	transdecoder	CDS	55182016	55182151	.	-	1	transcript_id "DNTX_00135363";transcript_type "protein_coding";transcript_biotype "protein_coding";gene_id "XLOC_015958";gene_name "PTPRH";class_code "=";oId "Colon-Transverse_00180373";is.last "FALSE";is.first "FALSE";is.singleExon "FALSE"
chr19	transdecoder	CDS	55185502	55185662	.	-	0	transcript_id "DNTX_00135363";transcript_type "protein_coding";transcript_biotype "protein_coding";gene_id "XLOC_015958";gene_name "PTPRH";class_code "=";oId "Colon-Transverse_00180373";is.last "FALSE";is.first "FALSE";is.singleExon "FALSE"
chr19	transdecoder	CDS	55185862	55185984	.	-	0	transcript_id "DNTX_00135363";transcript_type "protein_coding";transcript_biotype "protein_coding";gene_id "XLOC_015958";gene_name "PTPRH";class_code "=";oId "Colon-Transverse_00180373";is.last "FALSE";is.first "FALSE";is.singleExon "FALSE"
chr19	transdecoder	CDS	55186225	55186359	.	-	0	transcript_id "DNTX_00135363";transcript_type "protein_coding";transcript_biotype "protein_coding";gene_id "XLOC_015958";gene_name "PTPRH";class_code "=";oId "Colon-Transverse_00180373";is.last "FALSE";is.first "FALSE";is.singleExon "FALSE"
chr19	transdecoder	CDS	55186464	55186540	.	-	2	transcript_id "DNTX_00135363";transcript_type "protein_coding";transcript_biotype "protein_coding";gene_id "XLOC_015958";gene_name "PTPRH";class_code "=";oId "Colon-Transverse_00180373";is.last "FALSE";is.first "FALSE";is.singleExon "FALSE"
chr19	transdecoder	CDS	55187513	55187603	.	-	0	transcript_id "DNTX_00135363";transcript_type "protein_coding";transcript_biotype "protein_coding";gene_id "XLOC_015958";gene_name "PTPRH";class_code "=";oId "Colon-Transverse_00180373";is.last "FALSE";is.first "FALSE";is.singleExon "FALSE"
chr19	transdecoder	CDS	55188078	55188168	.	-	1	transcript_id "DNTX_00135363";transcript_type "protein_coding";transcript_biotype "protein_coding";gene_id "XLOC_015958";gene_name "PTPRH";class_code "=";oId "Colon-Transverse_00180373";is.last "FALSE";is.first "FALSE";is.singleExon "FALSE"
chr19	transdecoder	CDS	55191501	55191548	.	-	1	transcript_id "DNTX_00135363";transcript_type "protein_coding";transcript_biotype "protein_coding";gene_id "XLOC_015958";gene_name "PTPRH";class_code "=";oId "Colon-Transverse_00180373";is.last "FALSE";is.first "FALSE";is.singleExon "FALSE"
chr19	transdecoder	CDS	55191663	55191741	.	-	2	transcript_id "DNTX_00135363";transcript_type "protein_coding";transcript_biotype "protein_coding";gene_id "XLOC_015958";gene_name "PTPRH";class_code "=";oId "Colon-Transverse_00180373";is.last "FALSE";is.first "FALSE";is.singleExon "FALSE"
chr19	transdecoder	CDS	55196522	55196788	.	-	2	transcript_id "DNTX_00135363";transcript_type "protein_coding";transcript_biotype "protein_coding";gene_id "XLOC_015958";gene_name "PTPRH";class_code "=";oId "Colon-Transverse_00180373";is.last "FALSE";is.first "FALSE";is.singleExon "FALSE"
chr19	transdecoder	CDS	55197117	55197416	.	-	2	transcript_id "DNTX_00135363";transcript_type "protein_coding";transcript_biotype "protein_coding";gene_id "XLOC_015958";gene_name "PTPRH";class_code "=";oId "Colon-Transverse_00180373";is.last "FALSE";is.first "FALSE";is.singleExon "FALSE"
chr19	transdecoder	CDS	55198643	55198912	.	-	2	transcript_id "DNTX_00135363";transcript_type "protein_coding";transcript_biotype "protein_coding";gene_id "XLOC_015958";gene_name "PTPRH";class_code "=";oId "Colon-Transverse_00180373";is.last "FALSE";is.first "FALSE";is.singleExon "FALSE"
chr19	transdecoder	CDS	55200236	55200502	.	-	2	transcript_id "DNTX_00135363";transcript_type "protein_coding";transcript_biotype "protein_coding";gene_id "XLOC_015958";gene_name "PTPRH";class_code "=";oId "Colon-Transverse_00180373";is.last "FALSE";is.first "FALSE";is.singleExon "FALSE"
chr19	transdecoder	CDS	55202056	55202322	.	-	2	transcript_id "DNTX_00135363";transcript_type "protein_coding";transcript_biotype "protein_coding";gene_id "XLOC_015958";gene_name "PTPRH";class_code "=";oId "Colon-Transverse_00180373";is.last "FALSE";is.first "FALSE";is.singleExon "FALSE"
chr19	transdecoder	CDS	55206689	55206955	.	-	2	transcript_id "DNTX_00135363";transcript_type "protein_coding";transcript_biotype "protein_coding";gene_id "XLOC_015958";gene_name "PTPRH";class_code "=";oId "Colon-Transverse_00180373";is.last "FALSE";is.first "FALSE";is.singleExon "FALSE"
chr19	transdecoder	CDS	55207166	55207199	.	-	0	transcript_id "DNTX_00135363";transcript_type "protein_coding";transcript_biotype "protein_coding";gene_id "XLOC_015958";gene_name "PTPRH";class_code "=";oId "Colon-Transverse_00180373";is.last "FALSE";is.first "FALSE";is.singleExon "FALSE"
chr19	transdecoder	CDS	55209383	55209433	.	-	0	transcript_id "DNTX_00135363";transcript_type "protein_coding";transcript_biotype "protein_coding";gene_id "XLOC_015958";gene_name "PTPRH";class_code "=";oId "Colon-Transverse_00180373";is.last "FALSE";is.first "FALSE";is.singleExon "FALSE"
chr19	transdecoder	stop_codon	55181754	55181756	.	-	0	transcript_id "DNTX_00135363";transcript_type "protein_coding";transcript_biotype "protein_coding";gene_id "XLOC_015958";gene_name "PTPRH";class_code "=";oId "Colon-Transverse_00180373";is.last "FALSE";is.first "FALSE";is.singleExon "FALSE"
chr19	transdecoder	three_prime_UTR	55181248	55181753	.	-	.	transcript_id "DNTX_00135363";transcript_type "protein_coding";transcript_biotype "protein_coding";gene_id "XLOC_015958";gene_name "PTPRH";class_code "=";oId "Colon-Transverse_00180373";is.last "FALSE";is.first "FALSE";is.singleExon "FALSE"
chr19	transdecoder	gene	55216660	55221616	.	+	.	gene_id "XLOC_015203";gene_name "CTD-2587H24.10";is.last "FALSE";is.first "FALSE";is.singleExon "FALSE"
chr19	transdecoder	transcript	55216660	55221616	.	+	.	transcript_id "DNTX_00125863";transcript_type "protein_coding";transcript_biotype "protein_coding";gene_id "XLOC_015203";gene_name "CTD-2587H24.10";class_code "=";oId "Retina_Adult.Tissue_00642780";is.last "FALSE";is.first "FALSE";is.singleExon "FALSE"
chr19	transdecoder	exon	55216660	55216709	.	+	.	transcript_id "DNTX_00125863";transcript_type "protein_coding";transcript_biotype "protein_coding";exon_number "1";gene_id "XLOC_015203";gene_name "CTD-2587H24.10";class_code "=";oId "Retina_Adult.Tissue_00642780";is.last "FALSE";is.first "TRUE";is.singleExon "FALSE"
chr19	transdecoder	exon	55220810	55221616	.	+	.	transcript_id "DNTX_00125863";transcript_type "protein_coding";transcript_biotype "protein_coding";exon_number "2";gene_id "XLOC_015203";gene_name "CTD-2587H24.10";class_code "=";oId "Retina_Adult.Tissue_00642780";is.last "TRUE";is.first "FALSE";is.singleExon "FALSE"
chr19	transdecoder	five_prime_UTR	55216660	55216695	.	+	.	transcript_id "DNTX_00125863";transcript_type "protein_coding";transcript_biotype "protein_coding";gene_id "XLOC_015203";gene_name "CTD-2587H24.10";class_code "=";oId "Retina_Adult.Tissue_00642780";is.last "FALSE";is.first "FALSE";is.singleExon "FALSE"
chr19	transdecoder	start_codon	55216696	55216698	.	+	0	transcript_id "DNTX_00125863";transcript_type "protein_coding";transcript_biotype "protein_coding";gene_id "XLOC_015203";gene_name "CTD-2587H24.10";class_code "=";oId "Retina_Adult.Tissue_00642780";is.last "FALSE";is.first "FALSE";is.singleExon "FALSE"
chr19	transdecoder	CDS	55216696	55216709	.	+	0	transcript_id "DNTX_00125863";transcript_type "protein_coding";transcript_biotype "protein_coding";gene_id "XLOC_015203";gene_name "CTD-2587H24.10";class_code "=";oId "Retina_Adult.Tissue_00642780";is.last "FALSE";is.first "FALSE";is.singleExon "FALSE"
chr19	transdecoder	CDS	55220810	55221026	.	+	1	transcript_id "DNTX_00125863";transcript_type "protein_coding";transcript_biotype "protein_coding";gene_id "XLOC_015203";gene_name "CTD-2587H24.10";class_code "=";oId "Retina_Adult.Tissue_00642780";is.last "FALSE";is.first "FALSE";is.singleExon "FALSE"
chr19	transdecoder	stop_codon	55221027	55221029	.	+	0	transcript_id "DNTX_00125863";transcript_type "protein_coding";transcript_biotype "protein_coding";gene_id "XLOC_015203";gene_name "CTD-2587H24.10";class_code "=";oId "Retina_Adult.Tissue_00642780";is.last "FALSE";is.first "FALSE";is.singleExon "FALSE"
chr19	transdecoder	three_prime_UTR	55221030	55221616	.	+	.	transcript_id "DNTX_00125863";transcript_type "protein_coding";transcript_biotype "protein_coding";gene_id "XLOC_015203";gene_name "CTD-2587H24.10";class_code "=";oId "Retina_Adult.Tissue_00642780";is.last "FALSE";is.first "FALSE";is.singleExon "FALSE"
chr19	transdecoder	transcript	55216682	55217429	.	+	.	transcript_id "DNTX_00134882";transcript_type "protein_coding";transcript_biotype "protein_coding";gene_id "XLOC_015203";gene_name "CTD-2587H24.10";class_code "=";oId "Pituitary_00217555";is.last "TRUE";is.first "TRUE";is.singleExon "TRUE"
chr19	transdecoder	exon	55216682	55217429	.	+	.	transcript_id "DNTX_00134882";transcript_type "protein_coding";transcript_biotype "protein_coding";exon_number "1";gene_id "XLOC_015203";gene_name "CTD-2587H24.10";class_code "=";oId "Pituitary_00217555";is.last "TRUE";is.first "TRUE";is.singleExon "TRUE"
chr19	transdecoder	five_prime_UTR	55216682	55216804	.	+	.	transcript_id "DNTX_00134882";transcript_type "protein_coding";transcript_biotype "protein_coding";gene_id "XLOC_015203";gene_name "CTD-2587H24.10";class_code "=";oId "Pituitary_00217555";is.last "FALSE";is.first "FALSE";is.singleExon "TRUE"
chr19	transdecoder	start_codon	55216805	55216807	.	+	0	transcript_id "DNTX_00134882";transcript_type "protein_coding";transcript_biotype "protein_coding";gene_id "XLOC_015203";gene_name "CTD-2587H24.10";class_code "=";oId "Pituitary_00217555";is.last "FALSE";is.first "FALSE";is.singleExon "TRUE"
chr19	transdecoder	CDS	55216805	55217332	.	+	0	transcript_id "DNTX_00134882";transcript_type "protein_coding";transcript_biotype "protein_coding";gene_id "XLOC_015203";gene_name "CTD-2587H24.10";class_code "=";oId "Pituitary_00217555";is.last "FALSE";is.first "FALSE";is.singleExon "TRUE"
chr19	transdecoder	stop_codon	55217333	55217335	.	+	0	transcript_id "DNTX_00134882";transcript_type "protein_coding";transcript_biotype "protein_coding";gene_id "XLOC_015203";gene_name "CTD-2587H24.10";class_code "=";oId "Pituitary_00217555";is.last "FALSE";is.first "FALSE";is.singleExon "TRUE"
chr19	transdecoder	three_prime_UTR	55217336	55217429	.	+	.	transcript_id "DNTX_00134882";transcript_type "protein_coding";transcript_biotype "protein_coding";gene_id "XLOC_015203";gene_name "CTD-2587H24.10";class_code "=";oId "Pituitary_00217555";is.last "FALSE";is.first "FALSE";is.singleExon "TRUE"
chr19	transdecoder	gene	55226226	55259168	.	-	.	gene_id "XLOC_015959";gene_name "PPP6R1";is.last "FALSE";is.first "FALSE";is.singleExon "FALSE"
chr19	transdecoder	transcript	55226226	55259014	.	-	.	transcript_id "DNTX_00124399";transcript_type "protein_coding";transcript_biotype "protein_coding";gene_id "XLOC_015959";gene_name "PPP6R1";class_code "k";oId "RPE_Fetal.Tissue_00354777";is.last "FALSE";is.first "FALSE";is.singleExon "FALSE"
chr19	transdecoder	exon	55226226	55227563	.	-	.	transcript_id "DNTX_00124399";transcript_type "protein_coding";transcript_biotype "protein_coding";exon_number "25";gene_id "XLOC_015959";gene_name "PPP6R1";class_code "k";oId "RPE_Fetal.Tissue_00354777";is.last "TRUE";novel_exon_id "nvl_exon110853";novel_exon_type "A5SS";is.first "FALSE";is.singleExon "FALSE"
chr19	transdecoder	exon	55228191	55230531	.	-	.	transcript_id "DNTX_00124399";transcript_type "protein_coding";transcript_biotype "protein_coding";exon_number "24";gene_id "XLOC_015959";gene_name "PPP6R1";class_code "k";oId "RPE_Fetal.Tissue_00354777";is.last "FALSE";novel_exon_id "nvl_exon110854";novel_exon_type "RI";is.first "FALSE";is.singleExon "FALSE"
chr19	transdecoder	exon	55230613	55230684	.	-	.	transcript_id "DNTX_00124399";transcript_type "protein_coding";transcript_biotype "protein_coding";exon_number "23";gene_id "XLOC_015959";gene_name "PPP6R1";class_code "k";oId "RPE_Fetal.Tissue_00354777";is.last "FALSE";is.first "FALSE";is.singleExon "FALSE"
chr19	transdecoder	exon	55230774	55230884	.	-	.	transcript_id "DNTX_00124399";transcript_type "protein_coding";transcript_biotype "protein_coding";exon_number "22";gene_id "XLOC_015959";gene_name "PPP6R1";class_code "k";oId "RPE_Fetal.Tissue_00354777";is.last "FALSE";is.first "FALSE";is.singleExon "FALSE"
chr19	transdecoder	exon	55231410	55231491	.	-	.	transcript_id "DNTX_00124399";transcript_type "protein_coding";transcript_biotype "protein_coding";exon_number "21";gene_id "XLOC_015959";gene_name "PPP6R1";class_code "k";oId "RPE_Fetal.Tissue_00354777";is.last "FALSE";is.first "FALSE";is.singleExon "FALSE"
chr19	transdecoder	exon	55231598	55231668	.	-	.	transcript_id "DNTX_00124399";transcript_type "protein_coding";transcript_biotype "protein_coding";exon_number "20";gene_id "XLOC_015959";gene_name "PPP6R1";class_code "k";oId "RPE_Fetal.Tissue_00354777";is.last "FALSE";is.first "FALSE";is.singleExon "FALSE"
chr19	transdecoder	exon	55231802	55231982	.	-	.	transcript_id "DNTX_00124399";transcript_type "protein_coding";transcript_biotype "protein_coding";exon_number "19";gene_id "XLOC_015959";gene_name "PPP6R1";class_code "k";oId "RPE_Fetal.Tissue_00354777";is.last "FALSE";is.first "FALSE";is.singleExon "FALSE"
chr19	transdecoder	exon	55232075	55232211	.	-	.	transcript_id "DNTX_00124399";transcript_type "protein_coding";transcript_biotype "protein_coding";exon_number "18";gene_id "XLOC_015959";gene_name "PPP6R1";class_code "k";oId "RPE_Fetal.Tissue_00354777";is.last "FALSE";is.first "FALSE";is.singleExon "FALSE"
chr19	transdecoder	exon	55236643	55236821	.	-	.	transcript_id "DNTX_00124399";transcript_type "protein_coding";transcript_biotype "protein_coding";exon_number "17";gene_id "XLOC_015959";gene_name "PPP6R1";class_code "k";oId "RPE_Fetal.Tissue_00354777";is.last "FALSE";is.first "FALSE";is.singleExon "FALSE"
chr19	transdecoder	exon	55236913	55236970	.	-	.	transcript_id "DNTX_00124399";transcript_type "protein_coding";transcript_biotype "protein_coding";exon_number "16";gene_id "XLOC_015959";gene_name "PPP6R1";class_code "k";oId "RPE_Fetal.Tissue_00354777";is.last "FALSE";is.first "FALSE";is.singleExon "FALSE"
chr19	transdecoder	exon	55239405	55239502	.	-	.	transcript_id "DNTX_00124399";transcript_type "protein_coding";transcript_biotype "protein_coding";exon_number "15";gene_id "XLOC_015959";gene_name "PPP6R1";class_code "k";oId "RPE_Fetal.Tissue_00354777";is.last "FALSE";is.first "FALSE";is.singleExon "FALSE"
chr19	transdecoder	exon	55239594	55239683	.	-	.	transcript_id "DNTX_00124399";transcript_type "protein_coding";transcript_biotype "protein_coding";exon_number "14";gene_id "XLOC_015959";gene_name "PPP6R1";class_code "k";oId "RPE_Fetal.Tissue_00354777";is.last "FALSE";is.first "FALSE";is.singleExon "FALSE"
chr19	transdecoder	exon	55239826	55239911	.	-	.	transcript_id "DNTX_00124399";transcript_type "protein_coding";transcript_biotype "protein_coding";exon_number "13";gene_id "XLOC_015959";gene_name "PPP6R1";class_code "k";oId "RPE_Fetal.Tissue_00354777";is.last "FALSE";is.first "FALSE";is.singleExon "FALSE"
chr19	transdecoder	exon	55239999	55240114	.	-	.	transcript_id "DNTX_00124399";transcript_type "protein_coding";transcript_biotype "protein_coding";exon_number "12";gene_id "XLOC_015959";gene_name "PPP6R1";class_code "k";oId "RPE_Fetal.Tissue_00354777";is.last "FALSE";is.first "FALSE";is.singleExon "FALSE"
chr19	transdecoder	exon	55240236	55240300	.	-	.	transcript_id "DNTX_00124399";transcript_type "protein_coding";transcript_biotype "protein_coding";exon_number "11";gene_id "XLOC_015959";gene_name "PPP6R1";class_code "k";oId "RPE_Fetal.Tissue_00354777";is.last "FALSE";is.first "FALSE";is.singleExon "FALSE"
chr19	transdecoder	exon	55240945	55241079	.	-	.	transcript_id "DNTX_00124399";transcript_type "protein_coding";transcript_biotype "protein_coding";exon_number "10";gene_id "XLOC_015959";gene_name "PPP6R1";class_code "k";oId "RPE_Fetal.Tissue_00354777";is.last "FALSE";is.first "FALSE";is.singleExon "FALSE"
chr19	transdecoder	exon	55241239	55241391	.	-	.	transcript_id "DNTX_00124399";transcript_type "protein_coding";transcript_biotype "protein_coding";exon_number "9";gene_id "XLOC_015959";gene_name "PPP6R1";class_code "k";oId "RPE_Fetal.Tissue_00354777";is.last "FALSE";is.first "FALSE";is.singleExon "FALSE"
chr19	transdecoder	exon	55241477	55241639	.	-	.	transcript_id "DNTX_00124399";transcript_type "protein_coding";transcript_biotype "protein_coding";exon_number "8";gene_id "XLOC_015959";gene_name "PPP6R1";class_code "k";oId "RPE_Fetal.Tissue_00354777";is.last "FALSE";is.first "FALSE";is.singleExon "FALSE"
chr19	transdecoder	exon	55242166	55242279	.	-	.	transcript_id "DNTX_00124399";transcript_type "protein_coding";transcript_biotype "protein_coding";exon_number "7";gene_id "XLOC_015959";gene_name "PPP6R1";class_code "k";oId "RPE_Fetal.Tissue_00354777";is.last "FALSE";is.first "FALSE";is.singleExon "FALSE"
chr19	transdecoder	exon	55242376	55242488	.	-	.	transcript_id "DNTX_00124399";transcript_type "protein_coding";transcript_biotype "protein_coding";exon_number "6";gene_id "XLOC_015959";gene_name "PPP6R1";class_code "k";oId "RPE_Fetal.Tissue_00354777";is.last "FALSE";is.first "FALSE";is.singleExon "FALSE"
chr19	transdecoder	exon	55245120	55245185	.	-	.	transcript_id "DNTX_00124399";transcript_type "protein_coding";transcript_biotype "protein_coding";exon_number "5";gene_id "XLOC_015959";gene_name "PPP6R1";class_code "k";oId "RPE_Fetal.Tissue_00354777";is.last "FALSE";is.first "FALSE";is.singleExon "FALSE"
chr19	transdecoder	exon	55245265	55245402	.	-	.	transcript_id "DNTX_00124399";transcript_type "protein_coding";transcript_biotype "protein_coding";exon_number "4";gene_id "XLOC_015959";gene_name "PPP6R1";class_code "k";oId "RPE_Fetal.Tissue_00354777";is.last "FALSE";is.first "FALSE";is.singleExon "FALSE"
chr19	transdecoder	exon	55245492	55245678	.	-	.	transcript_id "DNTX_00124399";transcript_type "protein_coding";transcript_biotype "protein_coding";exon_number "3";gene_id "XLOC_015959";gene_name "PPP6R1";class_code "k";oId "RPE_Fetal.Tissue_00354777";is.last "FALSE";is.first "FALSE";is.singleExon "FALSE"
chr19	transdecoder	exon	55246877	55247109	.	-	.	transcript_id "DNTX_00124399";transcript_type "protein_coding";transcript_biotype "protein_coding";exon_number "2";gene_id "XLOC_015959";gene_name "PPP6R1";class_code "k";oId "RPE_Fetal.Tissue_00354777";is.last "FALSE";is.first "FALSE";is.singleExon "FALSE"
chr19	transdecoder	exon	55258435	55259014	.	-	.	transcript_id "DNTX_00124399";transcript_type "protein_coding";transcript_biotype "protein_coding";exon_number "1";gene_id "XLOC_015959";gene_name "PPP6R1";class_code "k";oId "RPE_Fetal.Tissue_00354777";is.last "FALSE";novel_exon_id "nvl_exon110855";novel_exon_type "A3SS";is.first "TRUE";is.singleExon "FALSE"
chr19	transdecoder	five_prime_UTR	55247104	55247109	.	-	.	transcript_id "DNTX_00124399";transcript_type "protein_coding";transcript_biotype "protein_coding";gene_id "XLOC_015959";gene_name "PPP6R1";class_code "k";oId "RPE_Fetal.Tissue_00354777";is.last "FALSE";is.first "FALSE";is.singleExon "FALSE"
chr19	transdecoder	five_prime_UTR	55258435	55259014	.	-	.	transcript_id "DNTX_00124399";transcript_type "protein_coding";transcript_biotype "protein_coding";gene_id "XLOC_015959";gene_name "PPP6R1";class_code "k";oId "RPE_Fetal.Tissue_00354777";is.last "FALSE";novel_exon_id "nvl_exon110855";novel_exon_type "A3SS";is.first "TRUE";is.singleExon "FALSE"
chr19	transdecoder	start_codon	55247101	55247103	.	-	1	transcript_id "DNTX_00124399";transcript_type "protein_coding";transcript_biotype "protein_coding";gene_id "XLOC_015959";gene_name "PPP6R1";class_code "k";oId "RPE_Fetal.Tissue_00354777";is.last "FALSE";is.first "FALSE";is.singleExon "FALSE"
chr19	transdecoder	CDS	55230531	55230531	.	-	1	transcript_id "DNTX_00124399";transcript_type "protein_coding";transcript_biotype "protein_coding";gene_id "XLOC_015959";gene_name "PPP6R1";class_code "k";oId "RPE_Fetal.Tissue_00354777";is.last "FALSE";is.first "FALSE";is.singleExon "FALSE"
chr19	transdecoder	CDS	55230613	55230684	.	-	1	transcript_id "DNTX_00124399";transcript_type "protein_coding";transcript_biotype "protein_coding";gene_id "XLOC_015959";gene_name "PPP6R1";class_code "k";oId "RPE_Fetal.Tissue_00354777";is.last "FALSE";is.first "FALSE";is.singleExon "FALSE"
chr19	transdecoder	CDS	55230774	55230884	.	-	1	transcript_id "DNTX_00124399";transcript_type "protein_coding";transcript_biotype "protein_coding";gene_id "XLOC_015959";gene_name "PPP6R1";class_code "k";oId "RPE_Fetal.Tissue_00354777";is.last "FALSE";is.first "FALSE";is.singleExon "FALSE"
chr19	transdecoder	CDS	55231410	55231491	.	-	2	transcript_id "DNTX_00124399";transcript_type "protein_coding";transcript_biotype "protein_coding";gene_id "XLOC_015959";gene_name "PPP6R1";class_code "k";oId "RPE_Fetal.Tissue_00354777";is.last "FALSE";is.first "FALSE";is.singleExon "FALSE"
chr19	transdecoder	CDS	55231598	55231668	.	-	1	transcript_id "DNTX_00124399";transcript_type "protein_coding";transcript_biotype "protein_coding";gene_id "XLOC_015959";gene_name "PPP6R1";class_code "k";oId "RPE_Fetal.Tissue_00354777";is.last "FALSE";is.first "FALSE";is.singleExon "FALSE"
chr19	transdecoder	CDS	55231802	55231982	.	-	2	transcript_id "DNTX_00124399";transcript_type "protein_coding";transcript_biotype "protein_coding";gene_id "XLOC_015959";gene_name "PPP6R1";class_code "k";oId "RPE_Fetal.Tissue_00354777";is.last "FALSE";is.first "FALSE";is.singleExon "FALSE"
chr19	transdecoder	CDS	55232075	55232211	.	-	1	transcript_id "DNTX_00124399";transcript_type "protein_coding";transcript_biotype "protein_coding";gene_id "XLOC_015959";gene_name "PPP6R1";class_code "k";oId "RPE_Fetal.Tissue_00354777";is.last "FALSE";is.first "FALSE";is.singleExon "FALSE"
chr19	transdecoder	CDS	55236643	55236821	.	-	0	transcript_id "DNTX_00124399";transcript_type "protein_coding";transcript_biotype "protein_coding";gene_id "XLOC_015959";gene_name "PPP6R1";class_code "k";oId "RPE_Fetal.Tissue_00354777";is.last "FALSE";is.first "FALSE";is.singleExon "FALSE"
chr19	transdecoder	CDS	55236913	55236970	.	-	1	transcript_id "DNTX_00124399";transcript_type "protein_coding";transcript_biotype "protein_coding";gene_id "XLOC_015959";gene_name "PPP6R1";class_code "k";oId "RPE_Fetal.Tissue_00354777";is.last "FALSE";is.first "FALSE";is.singleExon "FALSE"
chr19	transdecoder	CDS	55239405	55239502	.	-	0	transcript_id "DNTX_00124399";transcript_type "protein_coding";transcript_biotype "protein_coding";gene_id "XLOC_015959";gene_name "PPP6R1";class_code "k";oId "RPE_Fetal.Tissue_00354777";is.last "FALSE";is.first "FALSE";is.singleExon "FALSE"
chr19	transdecoder	CDS	55239594	55239683	.	-	0	transcript_id "DNTX_00124399";transcript_type "protein_coding";transcript_biotype "protein_coding";gene_id "XLOC_015959";gene_name "PPP6R1";class_code "k";oId "RPE_Fetal.Tissue_00354777";is.last "FALSE";is.first "FALSE";is.singleExon "FALSE"
chr19	transdecoder	CDS	55239826	55239911	.	-	2	transcript_id "DNTX_00124399";transcript_type "protein_coding";transcript_biotype "protein_coding";gene_id "XLOC_015959";gene_name "PPP6R1";class_code "k";oId "RPE_Fetal.Tissue_00354777";is.last "FALSE";is.first "FALSE";is.singleExon "FALSE"
chr19	transdecoder	CDS	55239999	55240114	.	-	1	transcript_id "DNTX_00124399";transcript_type "protein_coding";transcript_biotype "protein_coding";gene_id "XLOC_015959";gene_name "PPP6R1";class_code "k";oId "RPE_Fetal.Tissue_00354777";is.last "FALSE";is.first "FALSE";is.singleExon "FALSE"
chr19	transdecoder	CDS	55240236	55240300	.	-	0	transcript_id "DNTX_00124399";transcript_type "protein_coding";transcript_biotype "protein_coding";gene_id "XLOC_015959";gene_name "PPP6R1";class_code "k";oId "RPE_Fetal.Tissue_00354777";is.last "FALSE";is.first "FALSE";is.singleExon "FALSE"
chr19	transdecoder	CDS	55240945	55241079	.	-	0	transcript_id "DNTX_00124399";transcript_type "protein_coding";transcript_biotype "protein_coding";gene_id "XLOC_015959";gene_name "PPP6R1";class_code "k";oId "RPE_Fetal.Tissue_00354777";is.last "FALSE";is.first "FALSE";is.singleExon "FALSE"
chr19	transdecoder	CDS	55241239	55241391	.	-	0	transcript_id "DNTX_00124399";transcript_type "protein_coding";transcript_biotype "protein_coding";gene_id "XLOC_015959";gene_name "PPP6R1";class_code "k";oId "RPE_Fetal.Tissue_00354777";is.last "FALSE";is.first "FALSE";is.singleExon "FALSE"
chr19	transdecoder	CDS	55241477	55241639	.	-	1	transcript_id "DNTX_00124399";transcript_type "protein_coding";transcript_biotype "protein_coding";gene_id "XLOC_015959";gene_name "PPP6R1";class_code "k";oId "RPE_Fetal.Tissue_00354777";is.last "FALSE";is.first "FALSE";is.singleExon "FALSE"
chr19	transdecoder	CDS	55242166	55242279	.	-	1	transcript_id "DNTX_00124399";transcript_type "protein_coding";transcript_biotype "protein_coding";gene_id "XLOC_015959";gene_name "PPP6R1";class_code "k";oId "RPE_Fetal.Tissue_00354777";is.last "FALSE";is.first "FALSE";is.singleExon "FALSE"
chr19	transdecoder	CDS	55242376	55242488	.	-	0	transcript_id "DNTX_00124399";transcript_type "protein_coding";transcript_biotype "protein_coding";gene_id "XLOC_015959";gene_name "PPP6R1";class_code "k";oId "RPE_Fetal.Tissue_00354777";is.last "FALSE";is.first "FALSE";is.singleExon "FALSE"
chr19	transdecoder	CDS	55245120	55245185	.	-	0	transcript_id "DNTX_00124399";transcript_type "protein_coding";transcript_biotype "protein_coding";gene_id "XLOC_015959";gene_name "PPP6R1";class_code "k";oId "RPE_Fetal.Tissue_00354777";is.last "FALSE";is.first "FALSE";is.singleExon "FALSE"
chr19	transdecoder	CDS	55245265	55245402	.	-	0	transcript_id "DNTX_00124399";transcript_type "protein_coding";transcript_biotype "protein_coding";gene_id "XLOC_015959";gene_name "PPP6R1";class_code "k";oId "RPE_Fetal.Tissue_00354777";is.last "FALSE";is.first "FALSE";is.singleExon "FALSE"
chr19	transdecoder	CDS	55245492	55245678	.	-	1	transcript_id "DNTX_00124399";transcript_type "protein_coding";transcript_biotype "protein_coding";gene_id "XLOC_015959";gene_name "PPP6R1";class_code "k";oId "RPE_Fetal.Tissue_00354777";is.last "FALSE";is.first "FALSE";is.singleExon "FALSE"
chr19	transdecoder	CDS	55246877	55247103	.	-	0	transcript_id "DNTX_00124399";transcript_type "protein_coding";transcript_biotype "protein_coding";gene_id "XLOC_015959";gene_name "PPP6R1";class_code "k";oId "RPE_Fetal.Tissue_00354777";is.last "FALSE";is.first "FALSE";is.singleExon "FALSE"
chr19	transdecoder	stop_codon	55230528	55230530	.	-	1	transcript_id "DNTX_00124399";transcript_type "protein_coding";transcript_biotype "protein_coding";gene_id "XLOC_015959";gene_name "PPP6R1";class_code "k";oId "RPE_Fetal.Tissue_00354777";is.last "FALSE";is.first "FALSE";is.singleExon "FALSE"
chr19	transdecoder	three_prime_UTR	55226226	55227563	.	-	.	transcript_id "DNTX_00124399";transcript_type "protein_coding";transcript_biotype "protein_coding";gene_id "XLOC_015959";gene_name "PPP6R1";class_code "k";oId "RPE_Fetal.Tissue_00354777";is.last "TRUE";novel_exon_id "nvl_exon110853";novel_exon_type "A5SS";is.first "FALSE";is.singleExon "FALSE"
chr19	transdecoder	three_prime_UTR	55228191	55230527	.	-	.	transcript_id "DNTX_00124399";transcript_type "protein_coding";transcript_biotype "protein_coding";gene_id "XLOC_015959";gene_name "PPP6R1";class_code "k";oId "RPE_Fetal.Tissue_00354777";is.last "FALSE";is.first "FALSE";is.singleExon "FALSE"
chr19	transdecoder	transcript	55226639	55241127	.	-	.	transcript_id "DNTX_00130193";transcript_type "protein_coding";transcript_biotype "protein_coding";gene_id "XLOC_015959";gene_name "PPP6R1";class_code "j";oId "Brain-CerebellarHemisphere_00212140";is.last "FALSE";is.first "FALSE";is.singleExon "FALSE"
chr19	transdecoder	exon	55226639	55227563	.	-	.	transcript_id "DNTX_00130193";transcript_type "protein_coding";transcript_biotype "protein_coding";exon_number "14";gene_id "XLOC_015959";gene_name "PPP6R1";class_code "j";oId "Brain-CerebellarHemisphere_00212140";is.last "TRUE";is.first "FALSE";is.singleExon "FALSE"
chr19	transdecoder	exon	55228191	55230531	.	-	.	transcript_id "DNTX_00130193";transcript_type "protein_coding";transcript_biotype "protein_coding";exon_number "13";gene_id "XLOC_015959";gene_name "PPP6R1";class_code "j";oId "Brain-CerebellarHemisphere_00212140";is.last "FALSE";novel_exon_id "nvl_exon110854";novel_exon_type "RI";is.first "FALSE";is.singleExon "FALSE"
chr19	transdecoder	exon	55230613	55230684	.	-	.	transcript_id "DNTX_00130193";transcript_type "protein_coding";transcript_biotype "protein_coding";exon_number "12";gene_id "XLOC_015959";gene_name "PPP6R1";class_code "j";oId "Brain-CerebellarHemisphere_00212140";is.last "FALSE";is.first "FALSE";is.singleExon "FALSE"
chr19	transdecoder	exon	55230774	55230884	.	-	.	transcript_id "DNTX_00130193";transcript_type "protein_coding";transcript_biotype "protein_coding";exon_number "11";gene_id "XLOC_015959";gene_name "PPP6R1";class_code "j";oId "Brain-CerebellarHemisphere_00212140";is.last "FALSE";is.first "FALSE";is.singleExon "FALSE"
chr19	transdecoder	exon	55231410	55231491	.	-	.	transcript_id "DNTX_00130193";transcript_type "protein_coding";transcript_biotype "protein_coding";exon_number "10";gene_id "XLOC_015959";gene_name "PPP6R1";class_code "j";oId "Brain-CerebellarHemisphere_00212140";is.last "FALSE";is.first "FALSE";is.singleExon "FALSE"
chr19	transdecoder	exon	55231598	55231668	.	-	.	transcript_id "DNTX_00130193";transcript_type "protein_coding";transcript_biotype "protein_coding";exon_number "9";gene_id "XLOC_015959";gene_name "PPP6R1";class_code "j";oId "Brain-CerebellarHemisphere_00212140";is.last "FALSE";is.first "FALSE";is.singleExon "FALSE"
chr19	transdecoder	exon	55231802	55231982	.	-	.	transcript_id "DNTX_00130193";transcript_type "protein_coding";transcript_biotype "protein_coding";exon_number "8";gene_id "XLOC_015959";gene_name "PPP6R1";class_code "j";oId "Brain-CerebellarHemisphere_00212140";is.last "FALSE";is.first "FALSE";is.singleExon "FALSE"
chr19	transdecoder	exon	55236643	55236821	.	-	.	transcript_id "DNTX_00130193";transcript_type "protein_coding";transcript_biotype "protein_coding";exon_number "7";gene_id "XLOC_015959";gene_name "PPP6R1";class_code "j";oId "Brain-CerebellarHemisphere_00212140";is.last "FALSE";is.first "FALSE";is.singleExon "FALSE"
chr19	transdecoder	exon	55236913	55236970	.	-	.	transcript_id "DNTX_00130193";transcript_type "protein_coding";transcript_biotype "protein_coding";exon_number "6";gene_id "XLOC_015959";gene_name "PPP6R1";class_code "j";oId "Brain-CerebellarHemisphere_00212140";is.last "FALSE";is.first "FALSE";is.singleExon "FALSE"
chr19	transdecoder	exon	55239405	55239502	.	-	.	transcript_id "DNTX_00130193";transcript_type "protein_coding";transcript_biotype "protein_coding";exon_number "5";gene_id "XLOC_015959";gene_name "PPP6R1";class_code "j";oId "Brain-CerebellarHemisphere_00212140";is.last "FALSE";is.first "FALSE";is.singleExon "FALSE"
chr19	transdecoder	exon	55239594	55239683	.	-	.	transcript_id "DNTX_00130193";transcript_type "protein_coding";transcript_biotype "protein_coding";exon_number "4";gene_id "XLOC_015959";gene_name "PPP6R1";class_code "j";oId "Brain-CerebellarHemisphere_00212140";is.last "FALSE";is.first "FALSE";is.singleExon "FALSE"
chr19	transdecoder	exon	55239826	55239911	.	-	.	transcript_id "DNTX_00130193";transcript_type "protein_coding";transcript_biotype "protein_coding";exon_number "3";gene_id "XLOC_015959";gene_name "PPP6R1";class_code "j";oId "Brain-CerebellarHemisphere_00212140";is.last "FALSE";is.first "FALSE";is.singleExon "FALSE"
chr19	transdecoder	exon	55239999	55240114	.	-	.	transcript_id "DNTX_00130193";transcript_type "protein_coding";transcript_biotype "protein_coding";exon_number "2";gene_id "XLOC_015959";gene_name "PPP6R1";class_code "j";oId "Brain-CerebellarHemisphere_00212140";is.last "FALSE";is.first "FALSE";is.singleExon "FALSE"
chr19	transdecoder	exon	55240236	55241127	.	-	.	transcript_id "DNTX_00130193";transcript_type "protein_coding";transcript_biotype "protein_coding";exon_number "1";gene_id "XLOC_015959";gene_name "PPP6R1";class_code "j";oId "Brain-CerebellarHemisphere_00212140";is.last "FALSE";novel_exon_id "nvl_exon110856";novel_exon_type "A3SS";is.first "TRUE";is.singleExon "FALSE"
chr19	transdecoder	five_prime_UTR	55240631	55241127	.	-	.	transcript_id "DNTX_00130193";transcript_type "protein_coding";transcript_biotype "protein_coding";gene_id "XLOC_015959";gene_name "PPP6R1";class_code "j";oId "Brain-CerebellarHemisphere_00212140";is.last "FALSE";is.first "FALSE";is.singleExon "FALSE"
chr19	transdecoder	start_codon	55240628	55240630	.	-	1	transcript_id "DNTX_00130193";transcript_type "protein_coding";transcript_biotype "protein_coding";gene_id "XLOC_015959";gene_name "PPP6R1";class_code "j";oId "Brain-CerebellarHemisphere_00212140";is.last "FALSE";is.first "FALSE";is.singleExon "FALSE"
chr19	transdecoder	CDS	55231961	55231982	.	-	1	transcript_id "DNTX_00130193";transcript_type "protein_coding";transcript_biotype "protein_coding";gene_id "XLOC_015959";gene_name "PPP6R1";class_code "j";oId "Brain-CerebellarHemisphere_00212140";is.last "FALSE";is.first "FALSE";is.singleExon "FALSE"
chr19	transdecoder	CDS	55236643	55236821	.	-	0	transcript_id "DNTX_00130193";transcript_type "protein_coding";transcript_biotype "protein_coding";gene_id "XLOC_015959";gene_name "PPP6R1";class_code "j";oId "Brain-CerebellarHemisphere_00212140";is.last "FALSE";is.first "FALSE";is.singleExon "FALSE"
chr19	transdecoder	CDS	55236913	55236970	.	-	1	transcript_id "DNTX_00130193";transcript_type "protein_coding";transcript_biotype "protein_coding";gene_id "XLOC_015959";gene_name "PPP6R1";class_code "j";oId "Brain-CerebellarHemisphere_00212140";is.last "FALSE";is.first "FALSE";is.singleExon "FALSE"
chr19	transdecoder	CDS	55239405	55239502	.	-	0	transcript_id "DNTX_00130193";transcript_type "protein_coding";transcript_biotype "protein_coding";gene_id "XLOC_015959";gene_name "PPP6R1";class_code "j";oId "Brain-CerebellarHemisphere_00212140";is.last "FALSE";is.first "FALSE";is.singleExon "FALSE"
chr19	transdecoder	CDS	55239594	55239683	.	-	0	transcript_id "DNTX_00130193";transcript_type "protein_coding";transcript_biotype "protein_coding";gene_id "XLOC_015959";gene_name "PPP6R1";class_code "j";oId "Brain-CerebellarHemisphere_00212140";is.last "FALSE";is.first "FALSE";is.singleExon "FALSE"
chr19	transdecoder	CDS	55239826	55239911	.	-	2	transcript_id "DNTX_00130193";transcript_type "protein_coding";transcript_biotype "protein_coding";gene_id "XLOC_015959";gene_name "PPP6R1";class_code "j";oId "Brain-CerebellarHemisphere_00212140";is.last "FALSE";is.first "FALSE";is.singleExon "FALSE"
chr19	transdecoder	CDS	55239999	55240114	.	-	1	transcript_id "DNTX_00130193";transcript_type "protein_coding";transcript_biotype "protein_coding";gene_id "XLOC_015959";gene_name "PPP6R1";class_code "j";oId "Brain-CerebellarHemisphere_00212140";is.last "FALSE";is.first "FALSE";is.singleExon "FALSE"
chr19	transdecoder	CDS	55240236	55240630	.	-	0	transcript_id "DNTX_00130193";transcript_type "protein_coding";transcript_biotype "protein_coding";gene_id "XLOC_015959";gene_name "PPP6R1";class_code "j";oId "Brain-CerebellarHemisphere_00212140";is.last "FALSE";is.first "FALSE";is.singleExon "FALSE"
chr19	transdecoder	stop_codon	55231958	55231960	.	-	1	transcript_id "DNTX_00130193";transcript_type "protein_coding";transcript_biotype "protein_coding";gene_id "XLOC_015959";gene_name "PPP6R1";class_code "j";oId "Brain-CerebellarHemisphere_00212140";is.last "FALSE";is.first "FALSE";is.singleExon "FALSE"
chr19	transdecoder	three_prime_UTR	55226639	55227563	.	-	.	transcript_id "DNTX_00130193";transcript_type "protein_coding";transcript_biotype "protein_coding";gene_id "XLOC_015959";gene_name "PPP6R1";class_code "j";oId "Brain-CerebellarHemisphere_00212140";is.last "TRUE";is.first "FALSE";is.singleExon "FALSE"
chr19	transdecoder	three_prime_UTR	55228191	55230531	.	-	.	transcript_id "DNTX_00130193";transcript_type "protein_coding";transcript_biotype "protein_coding";gene_id "XLOC_015959";gene_name "PPP6R1";class_code "j";oId "Brain-CerebellarHemisphere_00212140";is.last "FALSE";novel_exon_id "nvl_exon110854";novel_exon_type "RI";is.first "FALSE";is.singleExon "FALSE"
chr19	transdecoder	three_prime_UTR	55230613	55230684	.	-	.	transcript_id "DNTX_00130193";transcript_type "protein_coding";transcript_biotype "protein_coding";gene_id "XLOC_015959";gene_name "PPP6R1";class_code "j";oId "Brain-CerebellarHemisphere_00212140";is.last "FALSE";is.first "FALSE";is.singleExon "FALSE"
chr19	transdecoder	three_prime_UTR	55230774	55230884	.	-	.	transcript_id "DNTX_00130193";transcript_type "protein_coding";transcript_biotype "protein_coding";gene_id "XLOC_015959";gene_name "PPP6R1";class_code "j";oId "Brain-CerebellarHemisphere_00212140";is.last "FALSE";is.first "FALSE";is.singleExon "FALSE"
chr19	transdecoder	three_prime_UTR	55231410	55231491	.	-	.	transcript_id "DNTX_00130193";transcript_type "protein_coding";transcript_biotype "protein_coding";gene_id "XLOC_015959";gene_name "PPP6R1";class_code "j";oId "Brain-CerebellarHemisphere_00212140";is.last "FALSE";is.first "FALSE";is.singleExon "FALSE"
chr19	transdecoder	three_prime_UTR	55231598	55231668	.	-	.	transcript_id "DNTX_00130193";transcript_type "protein_coding";transcript_biotype "protein_coding";gene_id "XLOC_015959";gene_name "PPP6R1";class_code "j";oId "Brain-CerebellarHemisphere_00212140";is.last "FALSE";is.first "FALSE";is.singleExon "FALSE"
chr19	transdecoder	three_prime_UTR	55231802	55231957	.	-	.	transcript_id "DNTX_00130193";transcript_type "protein_coding";transcript_biotype "protein_coding";gene_id "XLOC_015959";gene_name "PPP6R1";class_code "j";oId "Brain-CerebellarHemisphere_00212140";is.last "FALSE";is.first "FALSE";is.singleExon "FALSE"
chr19	transdecoder	transcript	55226639	55259040	.	-	.	transcript_id "DNTX_00135751";transcript_type "protein_coding";transcript_biotype "protein_coding";gene_id "XLOC_015959";gene_name "PPP6R1";class_code "k";oId "Liver_00173142";is.last "FALSE";is.first "FALSE";is.singleExon "FALSE"
chr19	transdecoder	exon	55226639	55227563	.	-	.	transcript_id "DNTX_00135751";transcript_type "protein_coding";transcript_biotype "protein_coding";exon_number "26";gene_id "XLOC_015959";gene_name "PPP6R1";class_code "k";oId "Liver_00173142";is.last "TRUE";is.first "FALSE";is.singleExon "FALSE"
chr19	transdecoder	exon	55228191	55228437	.	-	.	transcript_id "DNTX_00135751";transcript_type "protein_coding";transcript_biotype "protein_coding";exon_number "25";gene_id "XLOC_015959";gene_name "PPP6R1";class_code "k";oId "Liver_00173142";is.last "FALSE";is.first "FALSE";is.singleExon "FALSE"
chr19	transdecoder	exon	55228691	55230531	.	-	.	transcript_id "DNTX_00135751";transcript_type "protein_coding";transcript_biotype "protein_coding";exon_number "24";gene_id "XLOC_015959";gene_name "PPP6R1";class_code "k";oId "Liver_00173142";is.last "FALSE";novel_exon_id "nvl_exon110857";novel_exon_type "RI";is.first "FALSE";is.singleExon "FALSE"
chr19	transdecoder	exon	55230613	55230684	.	-	.	transcript_id "DNTX_00135751";transcript_type "protein_coding";transcript_biotype "protein_coding";exon_number "23";gene_id "XLOC_015959";gene_name "PPP6R1";class_code "k";oId "Liver_00173142";is.last "FALSE";is.first "FALSE";is.singleExon "FALSE"
chr19	transdecoder	exon	55230774	55230884	.	-	.	transcript_id "DNTX_00135751";transcript_type "protein_coding";transcript_biotype "protein_coding";exon_number "22";gene_id "XLOC_015959";gene_name "PPP6R1";class_code "k";oId "Liver_00173142";is.last "FALSE";is.first "FALSE";is.singleExon "FALSE"
chr19	transdecoder	exon	55231410	55231491	.	-	.	transcript_id "DNTX_00135751";transcript_type "protein_coding";transcript_biotype "protein_coding";exon_number "21";gene_id "XLOC_015959";gene_name "PPP6R1";class_code "k";oId "Liver_00173142";is.last "FALSE";is.first "FALSE";is.singleExon "FALSE"
chr19	transdecoder	exon	55231598	55231668	.	-	.	transcript_id "DNTX_00135751";transcript_type "protein_coding";transcript_biotype "protein_coding";exon_number "20";gene_id "XLOC_015959";gene_name "PPP6R1";class_code "k";oId "Liver_00173142";is.last "FALSE";is.first "FALSE";is.singleExon "FALSE"
chr19	transdecoder	exon	55231802	55231982	.	-	.	transcript_id "DNTX_00135751";transcript_type "protein_coding";transcript_biotype "protein_coding";exon_number "19";gene_id "XLOC_015959";gene_name "PPP6R1";class_code "k";oId "Liver_00173142";is.last "FALSE";is.first "FALSE";is.singleExon "FALSE"
chr19	transdecoder	exon	55232075	55232211	.	-	.	transcript_id "DNTX_00135751";transcript_type "protein_coding";transcript_biotype "protein_coding";exon_number "18";gene_id "XLOC_015959";gene_name "PPP6R1";class_code "k";oId "Liver_00173142";is.last "FALSE";is.first "FALSE";is.singleExon "FALSE"
chr19	transdecoder	exon	55236643	55236821	.	-	.	transcript_id "DNTX_00135751";transcript_type "protein_coding";transcript_biotype "protein_coding";exon_number "17";gene_id "XLOC_015959";gene_name "PPP6R1";class_code "k";oId "Liver_00173142";is.last "FALSE";is.first "FALSE";is.singleExon "FALSE"
chr19	transdecoder	exon	55236913	55236970	.	-	.	transcript_id "DNTX_00135751";transcript_type "protein_coding";transcript_biotype "protein_coding";exon_number "16";gene_id "XLOC_015959";gene_name "PPP6R1";class_code "k";oId "Liver_00173142";is.last "FALSE";is.first "FALSE";is.singleExon "FALSE"
chr19	transdecoder	exon	55239405	55239502	.	-	.	transcript_id "DNTX_00135751";transcript_type "protein_coding";transcript_biotype "protein_coding";exon_number "15";gene_id "XLOC_015959";gene_name "PPP6R1";class_code "k";oId "Liver_00173142";is.last "FALSE";is.first "FALSE";is.singleExon "FALSE"
chr19	transdecoder	exon	55239594	55239683	.	-	.	transcript_id "DNTX_00135751";transcript_type "protein_coding";transcript_biotype "protein_coding";exon_number "14";gene_id "XLOC_015959";gene_name "PPP6R1";class_code "k";oId "Liver_00173142";is.last "FALSE";is.first "FALSE";is.singleExon "FALSE"
chr19	transdecoder	exon	55239826	55239911	.	-	.	transcript_id "DNTX_00135751";transcript_type "protein_coding";transcript_biotype "protein_coding";exon_number "13";gene_id "XLOC_015959";gene_name "PPP6R1";class_code "k";oId "Liver_00173142";is.last "FALSE";is.first "FALSE";is.singleExon "FALSE"
chr19	transdecoder	exon	55239999	55240114	.	-	.	transcript_id "DNTX_00135751";transcript_type "protein_coding";transcript_biotype "protein_coding";exon_number "12";gene_id "XLOC_015959";gene_name "PPP6R1";class_code "k";oId "Liver_00173142";is.last "FALSE";is.first "FALSE";is.singleExon "FALSE"
chr19	transdecoder	exon	55240236	55240300	.	-	.	transcript_id "DNTX_00135751";transcript_type "protein_coding";transcript_biotype "protein_coding";exon_number "11";gene_id "XLOC_015959";gene_name "PPP6R1";class_code "k";oId "Liver_00173142";is.last "FALSE";is.first "FALSE";is.singleExon "FALSE"
chr19	transdecoder	exon	55240945	55241079	.	-	.	transcript_id "DNTX_00135751";transcript_type "protein_coding";transcript_biotype "protein_coding";exon_number "10";gene_id "XLOC_015959";gene_name "PPP6R1";class_code "k";oId "Liver_00173142";is.last "FALSE";is.first "FALSE";is.singleExon "FALSE"
chr19	transdecoder	exon	55241239	55241391	.	-	.	transcript_id "DNTX_00135751";transcript_type "protein_coding";transcript_biotype "protein_coding";exon_number "9";gene_id "XLOC_015959";gene_name "PPP6R1";class_code "k";oId "Liver_00173142";is.last "FALSE";is.first "FALSE";is.singleExon "FALSE"
chr19	transdecoder	exon	55241477	55241639	.	-	.	transcript_id "DNTX_00135751";transcript_type "protein_coding";transcript_biotype "protein_coding";exon_number "8";gene_id "XLOC_015959";gene_name "PPP6R1";class_code "k";oId "Liver_00173142";is.last "FALSE";is.first "FALSE";is.singleExon "FALSE"
chr19	transdecoder	exon	55242166	55242279	.	-	.	transcript_id "DNTX_00135751";transcript_type "protein_coding";transcript_biotype "protein_coding";exon_number "7";gene_id "XLOC_015959";gene_name "PPP6R1";class_code "k";oId "Liver_00173142";is.last "FALSE";is.first "FALSE";is.singleExon "FALSE"
chr19	transdecoder	exon	55242376	55242488	.	-	.	transcript_id "DNTX_00135751";transcript_type "protein_coding";transcript_biotype "protein_coding";exon_number "6";gene_id "XLOC_015959";gene_name "PPP6R1";class_code "k";oId "Liver_00173142";is.last "FALSE";is.first "FALSE";is.singleExon "FALSE"
chr19	transdecoder	exon	55245120	55245185	.	-	.	transcript_id "DNTX_00135751";transcript_type "protein_coding";transcript_biotype "protein_coding";exon_number "5";gene_id "XLOC_015959";gene_name "PPP6R1";class_code "k";oId "Liver_00173142";is.last "FALSE";is.first "FALSE";is.singleExon "FALSE"
chr19	transdecoder	exon	55245265	55245402	.	-	.	transcript_id "DNTX_00135751";transcript_type "protein_coding";transcript_biotype "protein_coding";exon_number "4";gene_id "XLOC_015959";gene_name "PPP6R1";class_code "k";oId "Liver_00173142";is.last "FALSE";is.first "FALSE";is.singleExon "FALSE"
chr19	transdecoder	exon	55245492	55245678	.	-	.	transcript_id "DNTX_00135751";transcript_type "protein_coding";transcript_biotype "protein_coding";exon_number "3";gene_id "XLOC_015959";gene_name "PPP6R1";class_code "k";oId "Liver_00173142";is.last "FALSE";is.first "FALSE";is.singleExon "FALSE"
chr19	transdecoder	exon	55246877	55247109	.	-	.	transcript_id "DNTX_00135751";transcript_type "protein_coding";transcript_biotype "protein_coding";exon_number "2";gene_id "XLOC_015959";gene_name "PPP6R1";class_code "k";oId "Liver_00173142";is.last "FALSE";is.first "FALSE";is.singleExon "FALSE"
chr19	transdecoder	exon	55258435	55259040	.	-	.	transcript_id "DNTX_00135751";transcript_type "protein_coding";transcript_biotype "protein_coding";exon_number "1";gene_id "XLOC_015959";gene_name "PPP6R1";class_code "k";oId "Liver_00173142";is.last "FALSE";novel_exon_id "nvl_exon110858";novel_exon_type "A3SS";is.first "TRUE";is.singleExon "FALSE"
chr19	transdecoder	five_prime_UTR	55247104	55247109	.	-	.	transcript_id "DNTX_00135751";transcript_type "protein_coding";transcript_biotype "protein_coding";gene_id "XLOC_015959";gene_name "PPP6R1";class_code "k";oId "Liver_00173142";is.last "FALSE";is.first "FALSE";is.singleExon "FALSE"
chr19	transdecoder	five_prime_UTR	55258435	55259040	.	-	.	transcript_id "DNTX_00135751";transcript_type "protein_coding";transcript_biotype "protein_coding";gene_id "XLOC_015959";gene_name "PPP6R1";class_code "k";oId "Liver_00173142";is.last "FALSE";novel_exon_id "nvl_exon110858";novel_exon_type "A3SS";is.first "TRUE";is.singleExon "FALSE"
chr19	transdecoder	start_codon	55247101	55247103	.	-	1	transcript_id "DNTX_00135751";transcript_type "protein_coding";transcript_biotype "protein_coding";gene_id "XLOC_015959";gene_name "PPP6R1";class_code "k";oId "Liver_00173142";is.last "FALSE";is.first "FALSE";is.singleExon "FALSE"
chr19	transdecoder	CDS	55230531	55230531	.	-	1	transcript_id "DNTX_00135751";transcript_type "protein_coding";transcript_biotype "protein_coding";gene_id "XLOC_015959";gene_name "PPP6R1";class_code "k";oId "Liver_00173142";is.last "FALSE";is.first "FALSE";is.singleExon "FALSE"
chr19	transdecoder	CDS	55230613	55230684	.	-	1	transcript_id "DNTX_00135751";transcript_type "protein_coding";transcript_biotype "protein_coding";gene_id "XLOC_015959";gene_name "PPP6R1";class_code "k";oId "Liver_00173142";is.last "FALSE";is.first "FALSE";is.singleExon "FALSE"
chr19	transdecoder	CDS	55230774	55230884	.	-	1	transcript_id "DNTX_00135751";transcript_type "protein_coding";transcript_biotype "protein_coding";gene_id "XLOC_015959";gene_name "PPP6R1";class_code "k";oId "Liver_00173142";is.last "FALSE";is.first "FALSE";is.singleExon "FALSE"
chr19	transdecoder	CDS	55231410	55231491	.	-	2	transcript_id "DNTX_00135751";transcript_type "protein_coding";transcript_biotype "protein_coding";gene_id "XLOC_015959";gene_name "PPP6R1";class_code "k";oId "Liver_00173142";is.last "FALSE";is.first "FALSE";is.singleExon "FALSE"
chr19	transdecoder	CDS	55231598	55231668	.	-	1	transcript_id "DNTX_00135751";transcript_type "protein_coding";transcript_biotype "protein_coding";gene_id "XLOC_015959";gene_name "PPP6R1";class_code "k";oId "Liver_00173142";is.last "FALSE";is.first "FALSE";is.singleExon "FALSE"
chr19	transdecoder	CDS	55231802	55231982	.	-	2	transcript_id "DNTX_00135751";transcript_type "protein_coding";transcript_biotype "protein_coding";gene_id "XLOC_015959";gene_name "PPP6R1";class_code "k";oId "Liver_00173142";is.last "FALSE";is.first "FALSE";is.singleExon "FALSE"
chr19	transdecoder	CDS	55232075	55232211	.	-	1	transcript_id "DNTX_00135751";transcript_type "protein_coding";transcript_biotype "protein_coding";gene_id "XLOC_015959";gene_name "PPP6R1";class_code "k";oId "Liver_00173142";is.last "FALSE";is.first "FALSE";is.singleExon "FALSE"
chr19	transdecoder	CDS	55236643	55236821	.	-	0	transcript_id "DNTX_00135751";transcript_type "protein_coding";transcript_biotype "protein_coding";gene_id "XLOC_015959";gene_name "PPP6R1";class_code "k";oId "Liver_00173142";is.last "FALSE";is.first "FALSE";is.singleExon "FALSE"
chr19	transdecoder	CDS	55236913	55236970	.	-	1	transcript_id "DNTX_00135751";transcript_type "protein_coding";transcript_biotype "protein_coding";gene_id "XLOC_015959";gene_name "PPP6R1";class_code "k";oId "Liver_00173142";is.last "FALSE";is.first "FALSE";is.singleExon "FALSE"
chr19	transdecoder	CDS	55239405	55239502	.	-	0	transcript_id "DNTX_00135751";transcript_type "protein_coding";transcript_biotype "protein_coding";gene_id "XLOC_015959";gene_name "PPP6R1";class_code "k";oId "Liver_00173142";is.last "FALSE";is.first "FALSE";is.singleExon "FALSE"
chr19	transdecoder	CDS	55239594	55239683	.	-	0	transcript_id "DNTX_00135751";transcript_type "protein_coding";transcript_biotype "protein_coding";gene_id "XLOC_015959";gene_name "PPP6R1";class_code "k";oId "Liver_00173142";is.last "FALSE";is.first "FALSE";is.singleExon "FALSE"
chr19	transdecoder	CDS	55239826	55239911	.	-	2	transcript_id "DNTX_00135751";transcript_type "protein_coding";transcript_biotype "protein_coding";gene_id "XLOC_015959";gene_name "PPP6R1";class_code "k";oId "Liver_00173142";is.last "FALSE";is.first "FALSE";is.singleExon "FALSE"
chr19	transdecoder	CDS	55239999	55240114	.	-	1	transcript_id "DNTX_00135751";transcript_type "protein_coding";transcript_biotype "protein_coding";gene_id "XLOC_015959";gene_name "PPP6R1";class_code "k";oId "Liver_00173142";is.last "FALSE";is.first "FALSE";is.singleExon "FALSE"
chr19	transdecoder	CDS	55240236	55240300	.	-	0	transcript_id "DNTX_00135751";transcript_type "protein_coding";transcript_biotype "protein_coding";gene_id "XLOC_015959";gene_name "PPP6R1";class_code "k";oId "Liver_00173142";is.last "FALSE";is.first "FALSE";is.singleExon "FALSE"
chr19	transdecoder	CDS	55240945	55241079	.	-	0	transcript_id "DNTX_00135751";transcript_type "protein_coding";transcript_biotype "protein_coding";gene_id "XLOC_015959";gene_name "PPP6R1";class_code "k";oId "Liver_00173142";is.last "FALSE";is.first "FALSE";is.singleExon "FALSE"
chr19	transdecoder	CDS	55241239	55241391	.	-	0	transcript_id "DNTX_00135751";transcript_type "protein_coding";transcript_biotype "protein_coding";gene_id "XLOC_015959";gene_name "PPP6R1";class_code "k";oId "Liver_00173142";is.last "FALSE";is.first "FALSE";is.singleExon "FALSE"
chr19	transdecoder	CDS	55241477	55241639	.	-	1	transcript_id "DNTX_00135751";transcript_type "protein_coding";transcript_biotype "protein_coding";gene_id "XLOC_015959";gene_name "PPP6R1";class_code "k";oId "Liver_00173142";is.last "FALSE";is.first "FALSE";is.singleExon "FALSE"
chr19	transdecoder	CDS	55242166	55242279	.	-	1	transcript_id "DNTX_00135751";transcript_type "protein_coding";transcript_biotype "protein_coding";gene_id "XLOC_015959";gene_name "PPP6R1";class_code "k";oId "Liver_00173142";is.last "FALSE";is.first "FALSE";is.singleExon "FALSE"
chr19	transdecoder	CDS	55242376	55242488	.	-	0	transcript_id "DNTX_00135751";transcript_type "protein_coding";transcript_biotype "protein_coding";gene_id "XLOC_015959";gene_name "PPP6R1";class_code "k";oId "Liver_00173142";is.last "FALSE";is.first "FALSE";is.singleExon "FALSE"
chr19	transdecoder	CDS	55245120	55245185	.	-	0	transcript_id "DNTX_00135751";transcript_type "protein_coding";transcript_biotype "protein_coding";gene_id "XLOC_015959";gene_name "PPP6R1";class_code "k";oId "Liver_00173142";is.last "FALSE";is.first "FALSE";is.singleExon "FALSE"
chr19	transdecoder	CDS	55245265	55245402	.	-	0	transcript_id "DNTX_00135751";transcript_type "protein_coding";transcript_biotype "protein_coding";gene_id "XLOC_015959";gene_name "PPP6R1";class_code "k";oId "Liver_00173142";is.last "FALSE";is.first "FALSE";is.singleExon "FALSE"
chr19	transdecoder	CDS	55245492	55245678	.	-	1	transcript_id "DNTX_00135751";transcript_type "protein_coding";transcript_biotype "protein_coding";gene_id "XLOC_015959";gene_name "PPP6R1";class_code "k";oId "Liver_00173142";is.last "FALSE";is.first "FALSE";is.singleExon "FALSE"
chr19	transdecoder	CDS	55246877	55247103	.	-	0	transcript_id "DNTX_00135751";transcript_type "protein_coding";transcript_biotype "protein_coding";gene_id "XLOC_015959";gene_name "PPP6R1";class_code "k";oId "Liver_00173142";is.last "FALSE";is.first "FALSE";is.singleExon "FALSE"
chr19	transdecoder	stop_codon	55230528	55230530	.	-	1	transcript_id "DNTX_00135751";transcript_type "protein_coding";transcript_biotype "protein_coding";gene_id "XLOC_015959";gene_name "PPP6R1";class_code "k";oId "Liver_00173142";is.last "FALSE";is.first "FALSE";is.singleExon "FALSE"
chr19	transdecoder	three_prime_UTR	55226639	55227563	.	-	.	transcript_id "DNTX_00135751";transcript_type "protein_coding";transcript_biotype "protein_coding";gene_id "XLOC_015959";gene_name "PPP6R1";class_code "k";oId "Liver_00173142";is.last "TRUE";is.first "FALSE";is.singleExon "FALSE"
chr19	transdecoder	three_prime_UTR	55228191	55228437	.	-	.	transcript_id "DNTX_00135751";transcript_type "protein_coding";transcript_biotype "protein_coding";gene_id "XLOC_015959";gene_name "PPP6R1";class_code "k";oId "Liver_00173142";is.last "FALSE";is.first "FALSE";is.singleExon "FALSE"
chr19	transdecoder	three_prime_UTR	55228691	55230527	.	-	.	transcript_id "DNTX_00135751";transcript_type "protein_coding";transcript_biotype "protein_coding";gene_id "XLOC_015959";gene_name "PPP6R1";class_code "k";oId "Liver_00173142";is.last "FALSE";is.first "FALSE";is.singleExon "FALSE"
chr19	transdecoder	transcript	55226639	55259136	.	-	.	transcript_id "DNTX_00129253";transcript_type "protein_coding";transcript_biotype "protein_coding";gene_id "XLOC_015959";gene_name "PPP6R1";class_code "j";oId "Brain-FrontalCortexBA9_00201579";is.last "FALSE";is.first "FALSE";is.singleExon "FALSE"
chr19	transdecoder	exon	55226639	55227563	.	-	.	transcript_id "DNTX_00129253";transcript_type "protein_coding";transcript_biotype "protein_coding";exon_number "27";gene_id "XLOC_015959";gene_name "PPP6R1";class_code "j";oId "Brain-FrontalCortexBA9_00201579";is.last "TRUE";is.first "FALSE";is.singleExon "FALSE"
chr19	transdecoder	exon	55228191	55228437	.	-	.	transcript_id "DNTX_00129253";transcript_type "protein_coding";transcript_biotype "protein_coding";exon_number "26";gene_id "XLOC_015959";gene_name "PPP6R1";class_code "j";oId "Brain-FrontalCortexBA9_00201579";is.last "FALSE";is.first "FALSE";is.singleExon "FALSE"
chr19	transdecoder	exon	55228691	55230531	.	-	.	transcript_id "DNTX_00129253";transcript_type "protein_coding";transcript_biotype "protein_coding";exon_number "25";gene_id "XLOC_015959";gene_name "PPP6R1";class_code "j";oId "Brain-FrontalCortexBA9_00201579";is.last "FALSE";novel_exon_id "nvl_exon110857";novel_exon_type "RI";is.first "FALSE";is.singleExon "FALSE"
chr19	transdecoder	exon	55230613	55230684	.	-	.	transcript_id "DNTX_00129253";transcript_type "protein_coding";transcript_biotype "protein_coding";exon_number "24";gene_id "XLOC_015959";gene_name "PPP6R1";class_code "j";oId "Brain-FrontalCortexBA9_00201579";is.last "FALSE";is.first "FALSE";is.singleExon "FALSE"
chr19	transdecoder	exon	55230774	55230884	.	-	.	transcript_id "DNTX_00129253";transcript_type "protein_coding";transcript_biotype "protein_coding";exon_number "23";gene_id "XLOC_015959";gene_name "PPP6R1";class_code "j";oId "Brain-FrontalCortexBA9_00201579";is.last "FALSE";is.first "FALSE";is.singleExon "FALSE"
chr19	transdecoder	exon	55231410	55231491	.	-	.	transcript_id "DNTX_00129253";transcript_type "protein_coding";transcript_biotype "protein_coding";exon_number "22";gene_id "XLOC_015959";gene_name "PPP6R1";class_code "j";oId "Brain-FrontalCortexBA9_00201579";is.last "FALSE";is.first "FALSE";is.singleExon "FALSE"
chr19	transdecoder	exon	55231598	55231668	.	-	.	transcript_id "DNTX_00129253";transcript_type "protein_coding";transcript_biotype "protein_coding";exon_number "21";gene_id "XLOC_015959";gene_name "PPP6R1";class_code "j";oId "Brain-FrontalCortexBA9_00201579";is.last "FALSE";is.first "FALSE";is.singleExon "FALSE"
chr19	transdecoder	exon	55231802	55231982	.	-	.	transcript_id "DNTX_00129253";transcript_type "protein_coding";transcript_biotype "protein_coding";exon_number "20";gene_id "XLOC_015959";gene_name "PPP6R1";class_code "j";oId "Brain-FrontalCortexBA9_00201579";is.last "FALSE";is.first "FALSE";is.singleExon "FALSE"
chr19	transdecoder	exon	55232075	55232211	.	-	.	transcript_id "DNTX_00129253";transcript_type "protein_coding";transcript_biotype "protein_coding";exon_number "19";gene_id "XLOC_015959";gene_name "PPP6R1";class_code "j";oId "Brain-FrontalCortexBA9_00201579";is.last "FALSE";is.first "FALSE";is.singleExon "FALSE"
chr19	transdecoder	exon	55236643	55236821	.	-	.	transcript_id "DNTX_00129253";transcript_type "protein_coding";transcript_biotype "protein_coding";exon_number "18";gene_id "XLOC_015959";gene_name "PPP6R1";class_code "j";oId "Brain-FrontalCortexBA9_00201579";is.last "FALSE";is.first "FALSE";is.singleExon "FALSE"
chr19	transdecoder	exon	55236913	55236970	.	-	.	transcript_id "DNTX_00129253";transcript_type "protein_coding";transcript_biotype "protein_coding";exon_number "17";gene_id "XLOC_015959";gene_name "PPP6R1";class_code "j";oId "Brain-FrontalCortexBA9_00201579";is.last "FALSE";is.first "FALSE";is.singleExon "FALSE"
chr19	transdecoder	exon	55239405	55239502	.	-	.	transcript_id "DNTX_00129253";transcript_type "protein_coding";transcript_biotype "protein_coding";exon_number "16";gene_id "XLOC_015959";gene_name "PPP6R1";class_code "j";oId "Brain-FrontalCortexBA9_00201579";is.last "FALSE";is.first "FALSE";is.singleExon "FALSE"
chr19	transdecoder	exon	55239594	55239683	.	-	.	transcript_id "DNTX_00129253";transcript_type "protein_coding";transcript_biotype "protein_coding";exon_number "15";gene_id "XLOC_015959";gene_name "PPP6R1";class_code "j";oId "Brain-FrontalCortexBA9_00201579";is.last "FALSE";is.first "FALSE";is.singleExon "FALSE"
chr19	transdecoder	exon	55239826	55239911	.	-	.	transcript_id "DNTX_00129253";transcript_type "protein_coding";transcript_biotype "protein_coding";exon_number "14";gene_id "XLOC_015959";gene_name "PPP6R1";class_code "j";oId "Brain-FrontalCortexBA9_00201579";is.last "FALSE";is.first "FALSE";is.singleExon "FALSE"
chr19	transdecoder	exon	55239999	55240114	.	-	.	transcript_id "DNTX_00129253";transcript_type "protein_coding";transcript_biotype "protein_coding";exon_number "13";gene_id "XLOC_015959";gene_name "PPP6R1";class_code "j";oId "Brain-FrontalCortexBA9_00201579";is.last "FALSE";is.first "FALSE";is.singleExon "FALSE"
chr19	transdecoder	exon	55240236	55240300	.	-	.	transcript_id "DNTX_00129253";transcript_type "protein_coding";transcript_biotype "protein_coding";exon_number "12";gene_id "XLOC_015959";gene_name "PPP6R1";class_code "j";oId "Brain-FrontalCortexBA9_00201579";is.last "FALSE";is.first "FALSE";is.singleExon "FALSE"
chr19	transdecoder	exon	55240945	55241079	.	-	.	transcript_id "DNTX_00129253";transcript_type "protein_coding";transcript_biotype "protein_coding";exon_number "11";gene_id "XLOC_015959";gene_name "PPP6R1";class_code "j";oId "Brain-FrontalCortexBA9_00201579";is.last "FALSE";is.first "FALSE";is.singleExon "FALSE"
chr19	transdecoder	exon	55241239	55241391	.	-	.	transcript_id "DNTX_00129253";transcript_type "protein_coding";transcript_biotype "protein_coding";exon_number "10";gene_id "XLOC_015959";gene_name "PPP6R1";class_code "j";oId "Brain-FrontalCortexBA9_00201579";is.last "FALSE";is.first "FALSE";is.singleExon "FALSE"
chr19	transdecoder	exon	55241477	55241639	.	-	.	transcript_id "DNTX_00129253";transcript_type "protein_coding";transcript_biotype "protein_coding";exon_number "9";gene_id "XLOC_015959";gene_name "PPP6R1";class_code "j";oId "Brain-FrontalCortexBA9_00201579";is.last "FALSE";is.first "FALSE";is.singleExon "FALSE"
chr19	transdecoder	exon	55242166	55242279	.	-	.	transcript_id "DNTX_00129253";transcript_type "protein_coding";transcript_biotype "protein_coding";exon_number "8";gene_id "XLOC_015959";gene_name "PPP6R1";class_code "j";oId "Brain-FrontalCortexBA9_00201579";is.last "FALSE";is.first "FALSE";is.singleExon "FALSE"
chr19	transdecoder	exon	55242376	55242488	.	-	.	transcript_id "DNTX_00129253";transcript_type "protein_coding";transcript_biotype "protein_coding";exon_number "7";gene_id "XLOC_015959";gene_name "PPP6R1";class_code "j";oId "Brain-FrontalCortexBA9_00201579";is.last "FALSE";is.first "FALSE";is.singleExon "FALSE"
chr19	transdecoder	exon	55245120	55245185	.	-	.	transcript_id "DNTX_00129253";transcript_type "protein_coding";transcript_biotype "protein_coding";exon_number "6";gene_id "XLOC_015959";gene_name "PPP6R1";class_code "j";oId "Brain-FrontalCortexBA9_00201579";is.last "FALSE";is.first "FALSE";is.singleExon "FALSE"
chr19	transdecoder	exon	55245265	55245402	.	-	.	transcript_id "DNTX_00129253";transcript_type "protein_coding";transcript_biotype "protein_coding";exon_number "5";gene_id "XLOC_015959";gene_name "PPP6R1";class_code "j";oId "Brain-FrontalCortexBA9_00201579";is.last "FALSE";is.first "FALSE";is.singleExon "FALSE"
chr19	transdecoder	exon	55245492	55245678	.	-	.	transcript_id "DNTX_00129253";transcript_type "protein_coding";transcript_biotype "protein_coding";exon_number "4";gene_id "XLOC_015959";gene_name "PPP6R1";class_code "j";oId "Brain-FrontalCortexBA9_00201579";is.last "FALSE";is.first "FALSE";is.singleExon "FALSE"
chr19	transdecoder	exon	55246877	55247109	.	-	.	transcript_id "DNTX_00129253";transcript_type "protein_coding";transcript_biotype "protein_coding";exon_number "3";gene_id "XLOC_015959";gene_name "PPP6R1";class_code "j";oId "Brain-FrontalCortexBA9_00201579";is.last "FALSE";is.first "FALSE";is.singleExon "FALSE"
chr19	transdecoder	exon	55252094	55252129	.	-	.	transcript_id "DNTX_00129253";transcript_type "protein_coding";transcript_biotype "protein_coding";exon_number "2";gene_id "XLOC_015959";gene_name "PPP6R1";class_code "j";oId "Brain-FrontalCortexBA9_00201579";is.last "FALSE";novel_exon_id "nvl_exon110859";novel_exon_type "novel_exon";is.first "FALSE";is.singleExon "FALSE"
chr19	transdecoder	exon	55258435	55259136	.	-	.	transcript_id "DNTX_00129253";transcript_type "protein_coding";transcript_biotype "protein_coding";exon_number "1";gene_id "XLOC_015959";gene_name "PPP6R1";class_code "j";oId "Brain-FrontalCortexBA9_00201579";is.last "FALSE";novel_exon_id "nvl_exon110860";novel_exon_type "A3SS";is.first "TRUE";is.singleExon "FALSE"
chr19	transdecoder	five_prime_UTR	55247104	55247109	.	-	.	transcript_id "DNTX_00129253";transcript_type "protein_coding";transcript_biotype "protein_coding";gene_id "XLOC_015959";gene_name "PPP6R1";class_code "j";oId "Brain-FrontalCortexBA9_00201579";is.last "FALSE";is.first "FALSE";is.singleExon "FALSE"
chr19	transdecoder	five_prime_UTR	55252094	55252129	.	-	.	transcript_id "DNTX_00129253";transcript_type "protein_coding";transcript_biotype "protein_coding";gene_id "XLOC_015959";gene_name "PPP6R1";class_code "j";oId "Brain-FrontalCortexBA9_00201579";is.last "FALSE";novel_exon_id "nvl_exon110859";novel_exon_type "novel_exon";is.first "FALSE";is.singleExon "FALSE"
chr19	transdecoder	five_prime_UTR	55258435	55259136	.	-	.	transcript_id "DNTX_00129253";transcript_type "protein_coding";transcript_biotype "protein_coding";gene_id "XLOC_015959";gene_name "PPP6R1";class_code "j";oId "Brain-FrontalCortexBA9_00201579";is.last "FALSE";novel_exon_id "nvl_exon110860";novel_exon_type "A3SS";is.first "TRUE";is.singleExon "FALSE"
chr19	transdecoder	start_codon	55247101	55247103	.	-	1	transcript_id "DNTX_00129253";transcript_type "protein_coding";transcript_biotype "protein_coding";gene_id "XLOC_015959";gene_name "PPP6R1";class_code "j";oId "Brain-FrontalCortexBA9_00201579";is.last "FALSE";is.first "FALSE";is.singleExon "FALSE"
chr19	transdecoder	CDS	55230531	55230531	.	-	1	transcript_id "DNTX_00129253";transcript_type "protein_coding";transcript_biotype "protein_coding";gene_id "XLOC_015959";gene_name "PPP6R1";class_code "j";oId "Brain-FrontalCortexBA9_00201579";is.last "FALSE";is.first "FALSE";is.singleExon "FALSE"
chr19	transdecoder	CDS	55230613	55230684	.	-	1	transcript_id "DNTX_00129253";transcript_type "protein_coding";transcript_biotype "protein_coding";gene_id "XLOC_015959";gene_name "PPP6R1";class_code "j";oId "Brain-FrontalCortexBA9_00201579";is.last "FALSE";is.first "FALSE";is.singleExon "FALSE"
chr19	transdecoder	CDS	55230774	55230884	.	-	1	transcript_id "DNTX_00129253";transcript_type "protein_coding";transcript_biotype "protein_coding";gene_id "XLOC_015959";gene_name "PPP6R1";class_code "j";oId "Brain-FrontalCortexBA9_00201579";is.last "FALSE";is.first "FALSE";is.singleExon "FALSE"
chr19	transdecoder	CDS	55231410	55231491	.	-	2	transcript_id "DNTX_00129253";transcript_type "protein_coding";transcript_biotype "protein_coding";gene_id "XLOC_015959";gene_name "PPP6R1";class_code "j";oId "Brain-FrontalCortexBA9_00201579";is.last "FALSE";is.first "FALSE";is.singleExon "FALSE"
chr19	transdecoder	CDS	55231598	55231668	.	-	1	transcript_id "DNTX_00129253";transcript_type "protein_coding";transcript_biotype "protein_coding";gene_id "XLOC_015959";gene_name "PPP6R1";class_code "j";oId "Brain-FrontalCortexBA9_00201579";is.last "FALSE";is.first "FALSE";is.singleExon "FALSE"
chr19	transdecoder	CDS	55231802	55231982	.	-	2	transcript_id "DNTX_00129253";transcript_type "protein_coding";transcript_biotype "protein_coding";gene_id "XLOC_015959";gene_name "PPP6R1";class_code "j";oId "Brain-FrontalCortexBA9_00201579";is.last "FALSE";is.first "FALSE";is.singleExon "FALSE"
chr19	transdecoder	CDS	55232075	55232211	.	-	1	transcript_id "DNTX_00129253";transcript_type "protein_coding";transcript_biotype "protein_coding";gene_id "XLOC_015959";gene_name "PPP6R1";class_code "j";oId "Brain-FrontalCortexBA9_00201579";is.last "FALSE";is.first "FALSE";is.singleExon "FALSE"
chr19	transdecoder	CDS	55236643	55236821	.	-	0	transcript_id "DNTX_00129253";transcript_type "protein_coding";transcript_biotype "protein_coding";gene_id "XLOC_015959";gene_name "PPP6R1";class_code "j";oId "Brain-FrontalCortexBA9_00201579";is.last "FALSE";is.first "FALSE";is.singleExon "FALSE"
chr19	transdecoder	CDS	55236913	55236970	.	-	1	transcript_id "DNTX_00129253";transcript_type "protein_coding";transcript_biotype "protein_coding";gene_id "XLOC_015959";gene_name "PPP6R1";class_code "j";oId "Brain-FrontalCortexBA9_00201579";is.last "FALSE";is.first "FALSE";is.singleExon "FALSE"
chr19	transdecoder	CDS	55239405	55239502	.	-	0	transcript_id "DNTX_00129253";transcript_type "protein_coding";transcript_biotype "protein_coding";gene_id "XLOC_015959";gene_name "PPP6R1";class_code "j";oId "Brain-FrontalCortexBA9_00201579";is.last "FALSE";is.first "FALSE";is.singleExon "FALSE"
chr19	transdecoder	CDS	55239594	55239683	.	-	0	transcript_id "DNTX_00129253";transcript_type "protein_coding";transcript_biotype "protein_coding";gene_id "XLOC_015959";gene_name "PPP6R1";class_code "j";oId "Brain-FrontalCortexBA9_00201579";is.last "FALSE";is.first "FALSE";is.singleExon "FALSE"
chr19	transdecoder	CDS	55239826	55239911	.	-	2	transcript_id "DNTX_00129253";transcript_type "protein_coding";transcript_biotype "protein_coding";gene_id "XLOC_015959";gene_name "PPP6R1";class_code "j";oId "Brain-FrontalCortexBA9_00201579";is.last "FALSE";is.first "FALSE";is.singleExon "FALSE"
chr19	transdecoder	CDS	55239999	55240114	.	-	1	transcript_id "DNTX_00129253";transcript_type "protein_coding";transcript_biotype "protein_coding";gene_id "XLOC_015959";gene_name "PPP6R1";class_code "j";oId "Brain-FrontalCortexBA9_00201579";is.last "FALSE";is.first "FALSE";is.singleExon "FALSE"
chr19	transdecoder	CDS	55240236	55240300	.	-	0	transcript_id "DNTX_00129253";transcript_type "protein_coding";transcript_biotype "protein_coding";gene_id "XLOC_015959";gene_name "PPP6R1";class_code "j";oId "Brain-FrontalCortexBA9_00201579";is.last "FALSE";is.first "FALSE";is.singleExon "FALSE"
chr19	transdecoder	CDS	55240945	55241079	.	-	0	transcript_id "DNTX_00129253";transcript_type "protein_coding";transcript_biotype "protein_coding";gene_id "XLOC_015959";gene_name "PPP6R1";class_code "j";oId "Brain-FrontalCortexBA9_00201579";is.last "FALSE";is.first "FALSE";is.singleExon "FALSE"
chr19	transdecoder	CDS	55241239	55241391	.	-	0	transcript_id "DNTX_00129253";transcript_type "protein_coding";transcript_biotype "protein_coding";gene_id "XLOC_015959";gene_name "PPP6R1";class_code "j";oId "Brain-FrontalCortexBA9_00201579";is.last "FALSE";is.first "FALSE";is.singleExon "FALSE"
chr19	transdecoder	CDS	55241477	55241639	.	-	1	transcript_id "DNTX_00129253";transcript_type "protein_coding";transcript_biotype "protein_coding";gene_id "XLOC_015959";gene_name "PPP6R1";class_code "j";oId "Brain-FrontalCortexBA9_00201579";is.last "FALSE";is.first "FALSE";is.singleExon "FALSE"
chr19	transdecoder	CDS	55242166	55242279	.	-	1	transcript_id "DNTX_00129253";transcript_type "protein_coding";transcript_biotype "protein_coding";gene_id "XLOC_015959";gene_name "PPP6R1";class_code "j";oId "Brain-FrontalCortexBA9_00201579";is.last "FALSE";is.first "FALSE";is.singleExon "FALSE"
chr19	transdecoder	CDS	55242376	55242488	.	-	0	transcript_id "DNTX_00129253";transcript_type "protein_coding";transcript_biotype "protein_coding";gene_id "XLOC_015959";gene_name "PPP6R1";class_code "j";oId "Brain-FrontalCortexBA9_00201579";is.last "FALSE";is.first "FALSE";is.singleExon "FALSE"
chr19	transdecoder	CDS	55245120	55245185	.	-	0	transcript_id "DNTX_00129253";transcript_type "protein_coding";transcript_biotype "protein_coding";gene_id "XLOC_015959";gene_name "PPP6R1";class_code "j";oId "Brain-FrontalCortexBA9_00201579";is.last "FALSE";is.first "FALSE";is.singleExon "FALSE"
chr19	transdecoder	CDS	55245265	55245402	.	-	0	transcript_id "DNTX_00129253";transcript_type "protein_coding";transcript_biotype "protein_coding";gene_id "XLOC_015959";gene_name "PPP6R1";class_code "j";oId "Brain-FrontalCortexBA9_00201579";is.last "FALSE";is.first "FALSE";is.singleExon "FALSE"
chr19	transdecoder	CDS	55245492	55245678	.	-	1	transcript_id "DNTX_00129253";transcript_type "protein_coding";transcript_biotype "protein_coding";gene_id "XLOC_015959";gene_name "PPP6R1";class_code "j";oId "Brain-FrontalCortexBA9_00201579";is.last "FALSE";is.first "FALSE";is.singleExon "FALSE"
chr19	transdecoder	CDS	55246877	55247103	.	-	0	transcript_id "DNTX_00129253";transcript_type "protein_coding";transcript_biotype "protein_coding";gene_id "XLOC_015959";gene_name "PPP6R1";class_code "j";oId "Brain-FrontalCortexBA9_00201579";is.last "FALSE";is.first "FALSE";is.singleExon "FALSE"
chr19	transdecoder	stop_codon	55230528	55230530	.	-	1	transcript_id "DNTX_00129253";transcript_type "protein_coding";transcript_biotype "protein_coding";gene_id "XLOC_015959";gene_name "PPP6R1";class_code "j";oId "Brain-FrontalCortexBA9_00201579";is.last "FALSE";is.first "FALSE";is.singleExon "FALSE"
chr19	transdecoder	three_prime_UTR	55226639	55227563	.	-	.	transcript_id "DNTX_00129253";transcript_type "protein_coding";transcript_biotype "protein_coding";gene_id "XLOC_015959";gene_name "PPP6R1";class_code "j";oId "Brain-FrontalCortexBA9_00201579";is.last "TRUE";is.first "FALSE";is.singleExon "FALSE"
chr19	transdecoder	three_prime_UTR	55228191	55228437	.	-	.	transcript_id "DNTX_00129253";transcript_type "protein_coding";transcript_biotype "protein_coding";gene_id "XLOC_015959";gene_name "PPP6R1";class_code "j";oId "Brain-FrontalCortexBA9_00201579";is.last "FALSE";is.first "FALSE";is.singleExon "FALSE"
chr19	transdecoder	three_prime_UTR	55228691	55230527	.	-	.	transcript_id "DNTX_00129253";transcript_type "protein_coding";transcript_biotype "protein_coding";gene_id "XLOC_015959";gene_name "PPP6R1";class_code "j";oId "Brain-FrontalCortexBA9_00201579";is.last "FALSE";is.first "FALSE";is.singleExon "FALSE"
chr19	transdecoder	transcript	55229780	55241134	.	-	.	transcript_id "DNTX_00130194";transcript_type "protein_coding";transcript_biotype "protein_coding";gene_id "XLOC_015959";gene_name "PPP6R1";class_code "j";oId "Brain-CerebellarHemisphere_00223302";is.last "FALSE";is.first "FALSE";is.singleExon "FALSE"
chr19	transdecoder	exon	55229780	55230531	.	-	.	transcript_id "DNTX_00130194";transcript_type "protein_coding";transcript_biotype "protein_coding";exon_number "15";gene_id "XLOC_015959";gene_name "PPP6R1";class_code "j";oId "Brain-CerebellarHemisphere_00223302";is.last "TRUE";is.first "FALSE";is.singleExon "FALSE"
chr19	transdecoder	exon	55230613	55230684	.	-	.	transcript_id "DNTX_00130194";transcript_type "protein_coding";transcript_biotype "protein_coding";exon_number "14";gene_id "XLOC_015959";gene_name "PPP6R1";class_code "j";oId "Brain-CerebellarHemisphere_00223302";is.last "FALSE";is.first "FALSE";is.singleExon "FALSE"
chr19	transdecoder	exon	55230774	55230884	.	-	.	transcript_id "DNTX_00130194";transcript_type "protein_coding";transcript_biotype "protein_coding";exon_number "13";gene_id "XLOC_015959";gene_name "PPP6R1";class_code "j";oId "Brain-CerebellarHemisphere_00223302";is.last "FALSE";is.first "FALSE";is.singleExon "FALSE"
chr19	transdecoder	exon	55231410	55231491	.	-	.	transcript_id "DNTX_00130194";transcript_type "protein_coding";transcript_biotype "protein_coding";exon_number "12";gene_id "XLOC_015959";gene_name "PPP6R1";class_code "j";oId "Brain-CerebellarHemisphere_00223302";is.last "FALSE";is.first "FALSE";is.singleExon "FALSE"
chr19	transdecoder	exon	55231598	55231668	.	-	.	transcript_id "DNTX_00130194";transcript_type "protein_coding";transcript_biotype "protein_coding";exon_number "11";gene_id "XLOC_015959";gene_name "PPP6R1";class_code "j";oId "Brain-CerebellarHemisphere_00223302";is.last "FALSE";is.first "FALSE";is.singleExon "FALSE"
chr19	transdecoder	exon	55231802	55231982	.	-	.	transcript_id "DNTX_00130194";transcript_type "protein_coding";transcript_biotype "protein_coding";exon_number "10";gene_id "XLOC_015959";gene_name "PPP6R1";class_code "j";oId "Brain-CerebellarHemisphere_00223302";is.last "FALSE";is.first "FALSE";is.singleExon "FALSE"
chr19	transdecoder	exon	55232075	55232211	.	-	.	transcript_id "DNTX_00130194";transcript_type "protein_coding";transcript_biotype "protein_coding";exon_number "9";gene_id "XLOC_015959";gene_name "PPP6R1";class_code "j";oId "Brain-CerebellarHemisphere_00223302";is.last "FALSE";is.first "FALSE";is.singleExon "FALSE"
chr19	transdecoder	exon	55236643	55236821	.	-	.	transcript_id "DNTX_00130194";transcript_type "protein_coding";transcript_biotype "protein_coding";exon_number "8";gene_id "XLOC_015959";gene_name "PPP6R1";class_code "j";oId "Brain-CerebellarHemisphere_00223302";is.last "FALSE";is.first "FALSE";is.singleExon "FALSE"
chr19	transdecoder	exon	55236913	55236970	.	-	.	transcript_id "DNTX_00130194";transcript_type "protein_coding";transcript_biotype "protein_coding";exon_number "7";gene_id "XLOC_015959";gene_name "PPP6R1";class_code "j";oId "Brain-CerebellarHemisphere_00223302";is.last "FALSE";is.first "FALSE";is.singleExon "FALSE"
chr19	transdecoder	exon	55239405	55239502	.	-	.	transcript_id "DNTX_00130194";transcript_type "protein_coding";transcript_biotype "protein_coding";exon_number "6";gene_id "XLOC_015959";gene_name "PPP6R1";class_code "j";oId "Brain-CerebellarHemisphere_00223302";is.last "FALSE";is.first "FALSE";is.singleExon "FALSE"
chr19	transdecoder	exon	55239594	55239683	.	-	.	transcript_id "DNTX_00130194";transcript_type "protein_coding";transcript_biotype "protein_coding";exon_number "5";gene_id "XLOC_015959";gene_name "PPP6R1";class_code "j";oId "Brain-CerebellarHemisphere_00223302";is.last "FALSE";is.first "FALSE";is.singleExon "FALSE"
chr19	transdecoder	exon	55239826	55239911	.	-	.	transcript_id "DNTX_00130194";transcript_type "protein_coding";transcript_biotype "protein_coding";exon_number "4";gene_id "XLOC_015959";gene_name "PPP6R1";class_code "j";oId "Brain-CerebellarHemisphere_00223302";is.last "FALSE";is.first "FALSE";is.singleExon "FALSE"
chr19	transdecoder	exon	55239999	55240114	.	-	.	transcript_id "DNTX_00130194";transcript_type "protein_coding";transcript_biotype "protein_coding";exon_number "3";gene_id "XLOC_015959";gene_name "PPP6R1";class_code "j";oId "Brain-CerebellarHemisphere_00223302";is.last "FALSE";is.first "FALSE";is.singleExon "FALSE"
chr19	transdecoder	exon	55240236	55240300	.	-	.	transcript_id "DNTX_00130194";transcript_type "protein_coding";transcript_biotype "protein_coding";exon_number "2";gene_id "XLOC_015959";gene_name "PPP6R1";class_code "j";oId "Brain-CerebellarHemisphere_00223302";is.last "FALSE";is.first "FALSE";is.singleExon "FALSE"
chr19	transdecoder	exon	55240945	55241134	.	-	.	transcript_id "DNTX_00130194";transcript_type "protein_coding";transcript_biotype "protein_coding";exon_number "1";gene_id "XLOC_015959";gene_name "PPP6R1";class_code "j";oId "Brain-CerebellarHemisphere_00223302";is.last "FALSE";novel_exon_id "nvl_exon110861";novel_exon_type "A3SS";is.first "TRUE";is.singleExon "FALSE"
chr19	transdecoder	five_prime_UTR	55241014	55241134	.	-	.	transcript_id "DNTX_00130194";transcript_type "protein_coding";transcript_biotype "protein_coding";gene_id "XLOC_015959";gene_name "PPP6R1";class_code "j";oId "Brain-CerebellarHemisphere_00223302";is.last "FALSE";is.first "FALSE";is.singleExon "FALSE"
chr19	transdecoder	start_codon	55241011	55241013	.	-	1	transcript_id "DNTX_00130194";transcript_type "protein_coding";transcript_biotype "protein_coding";gene_id "XLOC_015959";gene_name "PPP6R1";class_code "j";oId "Brain-CerebellarHemisphere_00223302";is.last "FALSE";is.first "FALSE";is.singleExon "FALSE"
chr19	transdecoder	CDS	55230531	55230531	.	-	1	transcript_id "DNTX_00130194";transcript_type "protein_coding";transcript_biotype "protein_coding";gene_id "XLOC_015959";gene_name "PPP6R1";class_code "j";oId "Brain-CerebellarHemisphere_00223302";is.last "FALSE";is.first "FALSE";is.singleExon "FALSE"
chr19	transdecoder	CDS	55230613	55230684	.	-	1	transcript_id "DNTX_00130194";transcript_type "protein_coding";transcript_biotype "protein_coding";gene_id "XLOC_015959";gene_name "PPP6R1";class_code "j";oId "Brain-CerebellarHemisphere_00223302";is.last "FALSE";is.first "FALSE";is.singleExon "FALSE"
chr19	transdecoder	CDS	55230774	55230884	.	-	1	transcript_id "DNTX_00130194";transcript_type "protein_coding";transcript_biotype "protein_coding";gene_id "XLOC_015959";gene_name "PPP6R1";class_code "j";oId "Brain-CerebellarHemisphere_00223302";is.last "FALSE";is.first "FALSE";is.singleExon "FALSE"
chr19	transdecoder	CDS	55231410	55231491	.	-	2	transcript_id "DNTX_00130194";transcript_type "protein_coding";transcript_biotype "protein_coding";gene_id "XLOC_015959";gene_name "PPP6R1";class_code "j";oId "Brain-CerebellarHemisphere_00223302";is.last "FALSE";is.first "FALSE";is.singleExon "FALSE"
chr19	transdecoder	CDS	55231598	55231668	.	-	1	transcript_id "DNTX_00130194";transcript_type "protein_coding";transcript_biotype "protein_coding";gene_id "XLOC_015959";gene_name "PPP6R1";class_code "j";oId "Brain-CerebellarHemisphere_00223302";is.last "FALSE";is.first "FALSE";is.singleExon "FALSE"
chr19	transdecoder	CDS	55231802	55231982	.	-	2	transcript_id "DNTX_00130194";transcript_type "protein_coding";transcript_biotype "protein_coding";gene_id "XLOC_015959";gene_name "PPP6R1";class_code "j";oId "Brain-CerebellarHemisphere_00223302";is.last "FALSE";is.first "FALSE";is.singleExon "FALSE"
chr19	transdecoder	CDS	55232075	55232211	.	-	1	transcript_id "DNTX_00130194";transcript_type "protein_coding";transcript_biotype "protein_coding";gene_id "XLOC_015959";gene_name "PPP6R1";class_code "j";oId "Brain-CerebellarHemisphere_00223302";is.last "FALSE";is.first "FALSE";is.singleExon "FALSE"
chr19	transdecoder	CDS	55236643	55236821	.	-	0	transcript_id "DNTX_00130194";transcript_type "protein_coding";transcript_biotype "protein_coding";gene_id "XLOC_015959";gene_name "PPP6R1";class_code "j";oId "Brain-CerebellarHemisphere_00223302";is.last "FALSE";is.first "FALSE";is.singleExon "FALSE"
chr19	transdecoder	CDS	55236913	55236970	.	-	1	transcript_id "DNTX_00130194";transcript_type "protein_coding";transcript_biotype "protein_coding";gene_id "XLOC_015959";gene_name "PPP6R1";class_code "j";oId "Brain-CerebellarHemisphere_00223302";is.last "FALSE";is.first "FALSE";is.singleExon "FALSE"
chr19	transdecoder	CDS	55239405	55239502	.	-	0	transcript_id "DNTX_00130194";transcript_type "protein_coding";transcript_biotype "protein_coding";gene_id "XLOC_015959";gene_name "PPP6R1";class_code "j";oId "Brain-CerebellarHemisphere_00223302";is.last "FALSE";is.first "FALSE";is.singleExon "FALSE"
chr19	transdecoder	CDS	55239594	55239683	.	-	0	transcript_id "DNTX_00130194";transcript_type "protein_coding";transcript_biotype "protein_coding";gene_id "XLOC_015959";gene_name "PPP6R1";class_code "j";oId "Brain-CerebellarHemisphere_00223302";is.last "FALSE";is.first "FALSE";is.singleExon "FALSE"
chr19	transdecoder	CDS	55239826	55239911	.	-	2	transcript_id "DNTX_00130194";transcript_type "protein_coding";transcript_biotype "protein_coding";gene_id "XLOC_015959";gene_name "PPP6R1";class_code "j";oId "Brain-CerebellarHemisphere_00223302";is.last "FALSE";is.first "FALSE";is.singleExon "FALSE"
chr19	transdecoder	CDS	55239999	55240114	.	-	1	transcript_id "DNTX_00130194";transcript_type "protein_coding";transcript_biotype "protein_coding";gene_id "XLOC_015959";gene_name "PPP6R1";class_code "j";oId "Brain-CerebellarHemisphere_00223302";is.last "FALSE";is.first "FALSE";is.singleExon "FALSE"
chr19	transdecoder	CDS	55240236	55240300	.	-	0	transcript_id "DNTX_00130194";transcript_type "protein_coding";transcript_biotype "protein_coding";gene_id "XLOC_015959";gene_name "PPP6R1";class_code "j";oId "Brain-CerebellarHemisphere_00223302";is.last "FALSE";is.first "FALSE";is.singleExon "FALSE"
chr19	transdecoder	CDS	55240945	55241013	.	-	0	transcript_id "DNTX_00130194";transcript_type "protein_coding";transcript_biotype "protein_coding";gene_id "XLOC_015959";gene_name "PPP6R1";class_code "j";oId "Brain-CerebellarHemisphere_00223302";is.last "FALSE";is.first "FALSE";is.singleExon "FALSE"
chr19	transdecoder	stop_codon	55230528	55230530	.	-	1	transcript_id "DNTX_00130194";transcript_type "protein_coding";transcript_biotype "protein_coding";gene_id "XLOC_015959";gene_name "PPP6R1";class_code "j";oId "Brain-CerebellarHemisphere_00223302";is.last "FALSE";is.first "FALSE";is.singleExon "FALSE"
chr19	transdecoder	three_prime_UTR	55229780	55230527	.	-	.	transcript_id "DNTX_00130194";transcript_type "protein_coding";transcript_biotype "protein_coding";gene_id "XLOC_015959";gene_name "PPP6R1";class_code "j";oId "Brain-CerebellarHemisphere_00223302";is.last "FALSE";is.first "FALSE";is.singleExon "FALSE"
chr19	transdecoder	transcript	55229780	55241956	.	-	.	transcript_id "DNTX_00133746";transcript_type "protein_coding";transcript_biotype "protein_coding";gene_id "XLOC_015959";gene_name "PPP6R1";class_code "j";oId "Cornea_Fetal.Tissue_00083915";is.last "FALSE";is.first "FALSE";is.singleExon "FALSE"
chr19	transdecoder	exon	55229780	55230531	.	-	.	transcript_id "DNTX_00133746";transcript_type "protein_coding";transcript_biotype "protein_coding";exon_number "16";gene_id "XLOC_015959";gene_name "PPP6R1";class_code "j";oId "Cornea_Fetal.Tissue_00083915";is.last "TRUE";is.first "FALSE";is.singleExon "FALSE"
chr19	transdecoder	exon	55230613	55230684	.	-	.	transcript_id "DNTX_00133746";transcript_type "protein_coding";transcript_biotype "protein_coding";exon_number "15";gene_id "XLOC_015959";gene_name "PPP6R1";class_code "j";oId "Cornea_Fetal.Tissue_00083915";is.last "FALSE";is.first "FALSE";is.singleExon "FALSE"
chr19	transdecoder	exon	55230774	55230884	.	-	.	transcript_id "DNTX_00133746";transcript_type "protein_coding";transcript_biotype "protein_coding";exon_number "14";gene_id "XLOC_015959";gene_name "PPP6R1";class_code "j";oId "Cornea_Fetal.Tissue_00083915";is.last "FALSE";is.first "FALSE";is.singleExon "FALSE"
chr19	transdecoder	exon	55231410	55231491	.	-	.	transcript_id "DNTX_00133746";transcript_type "protein_coding";transcript_biotype "protein_coding";exon_number "13";gene_id "XLOC_015959";gene_name "PPP6R1";class_code "j";oId "Cornea_Fetal.Tissue_00083915";is.last "FALSE";is.first "FALSE";is.singleExon "FALSE"
chr19	transdecoder	exon	55231598	55231668	.	-	.	transcript_id "DNTX_00133746";transcript_type "protein_coding";transcript_biotype "protein_coding";exon_number "12";gene_id "XLOC_015959";gene_name "PPP6R1";class_code "j";oId "Cornea_Fetal.Tissue_00083915";is.last "FALSE";is.first "FALSE";is.singleExon "FALSE"
chr19	transdecoder	exon	55231802	55231982	.	-	.	transcript_id "DNTX_00133746";transcript_type "protein_coding";transcript_biotype "protein_coding";exon_number "11";gene_id "XLOC_015959";gene_name "PPP6R1";class_code "j";oId "Cornea_Fetal.Tissue_00083915";is.last "FALSE";is.first "FALSE";is.singleExon "FALSE"
chr19	transdecoder	exon	55232075	55232211	.	-	.	transcript_id "DNTX_00133746";transcript_type "protein_coding";transcript_biotype "protein_coding";exon_number "10";gene_id "XLOC_015959";gene_name "PPP6R1";class_code "j";oId "Cornea_Fetal.Tissue_00083915";is.last "FALSE";is.first "FALSE";is.singleExon "FALSE"
chr19	transdecoder	exon	55236643	55236821	.	-	.	transcript_id "DNTX_00133746";transcript_type "protein_coding";transcript_biotype "protein_coding";exon_number "9";gene_id "XLOC_015959";gene_name "PPP6R1";class_code "j";oId "Cornea_Fetal.Tissue_00083915";is.last "FALSE";is.first "FALSE";is.singleExon "FALSE"
chr19	transdecoder	exon	55236913	55236970	.	-	.	transcript_id "DNTX_00133746";transcript_type "protein_coding";transcript_biotype "protein_coding";exon_number "8";gene_id "XLOC_015959";gene_name "PPP6R1";class_code "j";oId "Cornea_Fetal.Tissue_00083915";is.last "FALSE";is.first "FALSE";is.singleExon "FALSE"
chr19	transdecoder	exon	55239405	55239502	.	-	.	transcript_id "DNTX_00133746";transcript_type "protein_coding";transcript_biotype "protein_coding";exon_number "7";gene_id "XLOC_015959";gene_name "PPP6R1";class_code "j";oId "Cornea_Fetal.Tissue_00083915";is.last "FALSE";is.first "FALSE";is.singleExon "FALSE"
chr19	transdecoder	exon	55239594	55239683	.	-	.	transcript_id "DNTX_00133746";transcript_type "protein_coding";transcript_biotype "protein_coding";exon_number "6";gene_id "XLOC_015959";gene_name "PPP6R1";class_code "j";oId "Cornea_Fetal.Tissue_00083915";is.last "FALSE";is.first "FALSE";is.singleExon "FALSE"
chr19	transdecoder	exon	55239826	55239911	.	-	.	transcript_id "DNTX_00133746";transcript_type "protein_coding";transcript_biotype "protein_coding";exon_number "5";gene_id "XLOC_015959";gene_name "PPP6R1";class_code "j";oId "Cornea_Fetal.Tissue_00083915";is.last "FALSE";is.first "FALSE";is.singleExon "FALSE"
chr19	transdecoder	exon	55239999	55240114	.	-	.	transcript_id "DNTX_00133746";transcript_type "protein_coding";transcript_biotype "protein_coding";exon_number "4";gene_id "XLOC_015959";gene_name "PPP6R1";class_code "j";oId "Cornea_Fetal.Tissue_00083915";is.last "FALSE";is.first "FALSE";is.singleExon "FALSE"
chr19	transdecoder	exon	55240236	55240300	.	-	.	transcript_id "DNTX_00133746";transcript_type "protein_coding";transcript_biotype "protein_coding";exon_number "3";gene_id "XLOC_015959";gene_name "PPP6R1";class_code "j";oId "Cornea_Fetal.Tissue_00083915";is.last "FALSE";is.first "FALSE";is.singleExon "FALSE"
chr19	transdecoder	exon	55240945	55241079	.	-	.	transcript_id "DNTX_00133746";transcript_type "protein_coding";transcript_biotype "protein_coding";exon_number "2";gene_id "XLOC_015959";gene_name "PPP6R1";class_code "j";oId "Cornea_Fetal.Tissue_00083915";is.last "FALSE";is.first "FALSE";is.singleExon "FALSE"
chr19	transdecoder	exon	55241239	55241956	.	-	.	transcript_id "DNTX_00133746";transcript_type "protein_coding";transcript_biotype "protein_coding";exon_number "1";gene_id "XLOC_015959";gene_name "PPP6R1";class_code "j";oId "Cornea_Fetal.Tissue_00083915";is.last "FALSE";novel_exon_id "nvl_exon110862";novel_exon_type "A3SS";is.first "TRUE";is.singleExon "FALSE"
chr19	transdecoder	five_prime_UTR	55241599	55241956	.	-	.	transcript_id "DNTX_00133746";transcript_type "protein_coding";transcript_biotype "protein_coding";gene_id "XLOC_015959";gene_name "PPP6R1";class_code "j";oId "Cornea_Fetal.Tissue_00083915";is.last "FALSE";is.first "FALSE";is.singleExon "FALSE"
chr19	transdecoder	start_codon	55241596	55241598	.	-	1	transcript_id "DNTX_00133746";transcript_type "protein_coding";transcript_biotype "protein_coding";gene_id "XLOC_015959";gene_name "PPP6R1";class_code "j";oId "Cornea_Fetal.Tissue_00083915";is.last "FALSE";is.first "FALSE";is.singleExon "FALSE"
chr19	transdecoder	CDS	55230531	55230531	.	-	1	transcript_id "DNTX_00133746";transcript_type "protein_coding";transcript_biotype "protein_coding";gene_id "XLOC_015959";gene_name "PPP6R1";class_code "j";oId "Cornea_Fetal.Tissue_00083915";is.last "FALSE";is.first "FALSE";is.singleExon "FALSE"
chr19	transdecoder	CDS	55230613	55230684	.	-	1	transcript_id "DNTX_00133746";transcript_type "protein_coding";transcript_biotype "protein_coding";gene_id "XLOC_015959";gene_name "PPP6R1";class_code "j";oId "Cornea_Fetal.Tissue_00083915";is.last "FALSE";is.first "FALSE";is.singleExon "FALSE"
chr19	transdecoder	CDS	55230774	55230884	.	-	1	transcript_id "DNTX_00133746";transcript_type "protein_coding";transcript_biotype "protein_coding";gene_id "XLOC_015959";gene_name "PPP6R1";class_code "j";oId "Cornea_Fetal.Tissue_00083915";is.last "FALSE";is.first "FALSE";is.singleExon "FALSE"
chr19	transdecoder	CDS	55231410	55231491	.	-	2	transcript_id "DNTX_00133746";transcript_type "protein_coding";transcript_biotype "protein_coding";gene_id "XLOC_015959";gene_name "PPP6R1";class_code "j";oId "Cornea_Fetal.Tissue_00083915";is.last "FALSE";is.first "FALSE";is.singleExon "FALSE"
chr19	transdecoder	CDS	55231598	55231668	.	-	1	transcript_id "DNTX_00133746";transcript_type "protein_coding";transcript_biotype "protein_coding";gene_id "XLOC_015959";gene_name "PPP6R1";class_code "j";oId "Cornea_Fetal.Tissue_00083915";is.last "FALSE";is.first "FALSE";is.singleExon "FALSE"
chr19	transdecoder	CDS	55231802	55231982	.	-	2	transcript_id "DNTX_00133746";transcript_type "protein_coding";transcript_biotype "protein_coding";gene_id "XLOC_015959";gene_name "PPP6R1";class_code "j";oId "Cornea_Fetal.Tissue_00083915";is.last "FALSE";is.first "FALSE";is.singleExon "FALSE"
chr19	transdecoder	CDS	55232075	55232211	.	-	1	transcript_id "DNTX_00133746";transcript_type "protein_coding";transcript_biotype "protein_coding";gene_id "XLOC_015959";gene_name "PPP6R1";class_code "j";oId "Cornea_Fetal.Tissue_00083915";is.last "FALSE";is.first "FALSE";is.singleExon "FALSE"
chr19	transdecoder	CDS	55236643	55236821	.	-	0	transcript_id "DNTX_00133746";transcript_type "protein_coding";transcript_biotype "protein_coding";gene_id "XLOC_015959";gene_name "PPP6R1";class_code "j";oId "Cornea_Fetal.Tissue_00083915";is.last "FALSE";is.first "FALSE";is.singleExon "FALSE"
chr19	transdecoder	CDS	55236913	55236970	.	-	1	transcript_id "DNTX_00133746";transcript_type "protein_coding";transcript_biotype "protein_coding";gene_id "XLOC_015959";gene_name "PPP6R1";class_code "j";oId "Cornea_Fetal.Tissue_00083915";is.last "FALSE";is.first "FALSE";is.singleExon "FALSE"
chr19	transdecoder	CDS	55239405	55239502	.	-	0	transcript_id "DNTX_00133746";transcript_type "protein_coding";transcript_biotype "protein_coding";gene_id "XLOC_015959";gene_name "PPP6R1";class_code "j";oId "Cornea_Fetal.Tissue_00083915";is.last "FALSE";is.first "FALSE";is.singleExon "FALSE"
chr19	transdecoder	CDS	55239594	55239683	.	-	0	transcript_id "DNTX_00133746";transcript_type "protein_coding";transcript_biotype "protein_coding";gene_id "XLOC_015959";gene_name "PPP6R1";class_code "j";oId "Cornea_Fetal.Tissue_00083915";is.last "FALSE";is.first "FALSE";is.singleExon "FALSE"
chr19	transdecoder	CDS	55239826	55239911	.	-	2	transcript_id "DNTX_00133746";transcript_type "protein_coding";transcript_biotype "protein_coding";gene_id "XLOC_015959";gene_name "PPP6R1";class_code "j";oId "Cornea_Fetal.Tissue_00083915";is.last "FALSE";is.first "FALSE";is.singleExon "FALSE"
chr19	transdecoder	CDS	55239999	55240114	.	-	1	transcript_id "DNTX_00133746";transcript_type "protein_coding";transcript_biotype "protein_coding";gene_id "XLOC_015959";gene_name "PPP6R1";class_code "j";oId "Cornea_Fetal.Tissue_00083915";is.last "FALSE";is.first "FALSE";is.singleExon "FALSE"
chr19	transdecoder	CDS	55240236	55240300	.	-	0	transcript_id "DNTX_00133746";transcript_type "protein_coding";transcript_biotype "protein_coding";gene_id "XLOC_015959";gene_name "PPP6R1";class_code "j";oId "Cornea_Fetal.Tissue_00083915";is.last "FALSE";is.first "FALSE";is.singleExon "FALSE"
chr19	transdecoder	CDS	55240945	55241079	.	-	0	transcript_id "DNTX_00133746";transcript_type "protein_coding";transcript_biotype "protein_coding";gene_id "XLOC_015959";gene_name "PPP6R1";class_code "j";oId "Cornea_Fetal.Tissue_00083915";is.last "FALSE";is.first "FALSE";is.singleExon "FALSE"
chr19	transdecoder	CDS	55241239	55241598	.	-	0	transcript_id "DNTX_00133746";transcript_type "protein_coding";transcript_biotype "protein_coding";gene_id "XLOC_015959";gene_name "PPP6R1";class_code "j";oId "Cornea_Fetal.Tissue_00083915";is.last "FALSE";is.first "FALSE";is.singleExon "FALSE"
chr19	transdecoder	stop_codon	55230528	55230530	.	-	1	transcript_id "DNTX_00133746";transcript_type "protein_coding";transcript_biotype "protein_coding";gene_id "XLOC_015959";gene_name "PPP6R1";class_code "j";oId "Cornea_Fetal.Tissue_00083915";is.last "FALSE";is.first "FALSE";is.singleExon "FALSE"
chr19	transdecoder	three_prime_UTR	55229780	55230527	.	-	.	transcript_id "DNTX_00133746";transcript_type "protein_coding";transcript_biotype "protein_coding";gene_id "XLOC_015959";gene_name "PPP6R1";class_code "j";oId "Cornea_Fetal.Tissue_00083915";is.last "FALSE";is.first "FALSE";is.singleExon "FALSE"
chr19	transdecoder	transcript	55229780	55253472	.	-	.	transcript_id "DNTX_00131060";transcript_type "protein_coding";transcript_biotype "protein_coding";gene_id "XLOC_015959";gene_name "PPP6R1";class_code "j";oId "Brain-Hippocampus_00239283";is.last "FALSE";is.first "FALSE";is.singleExon "FALSE"
chr19	transdecoder	exon	55229780	55230531	.	-	.	transcript_id "DNTX_00131060";transcript_type "protein_coding";transcript_biotype "protein_coding";exon_number "25";gene_id "XLOC_015959";gene_name "PPP6R1";class_code "j";oId "Brain-Hippocampus_00239283";is.last "TRUE";is.first "FALSE";is.singleExon "FALSE"
chr19	transdecoder	exon	55230613	55230684	.	-	.	transcript_id "DNTX_00131060";transcript_type "protein_coding";transcript_biotype "protein_coding";exon_number "24";gene_id "XLOC_015959";gene_name "PPP6R1";class_code "j";oId "Brain-Hippocampus_00239283";is.last "FALSE";is.first "FALSE";is.singleExon "FALSE"
chr19	transdecoder	exon	55230774	55230884	.	-	.	transcript_id "DNTX_00131060";transcript_type "protein_coding";transcript_biotype "protein_coding";exon_number "23";gene_id "XLOC_015959";gene_name "PPP6R1";class_code "j";oId "Brain-Hippocampus_00239283";is.last "FALSE";is.first "FALSE";is.singleExon "FALSE"
chr19	transdecoder	exon	55231410	55231491	.	-	.	transcript_id "DNTX_00131060";transcript_type "protein_coding";transcript_biotype "protein_coding";exon_number "22";gene_id "XLOC_015959";gene_name "PPP6R1";class_code "j";oId "Brain-Hippocampus_00239283";is.last "FALSE";is.first "FALSE";is.singleExon "FALSE"
chr19	transdecoder	exon	55231598	55231668	.	-	.	transcript_id "DNTX_00131060";transcript_type "protein_coding";transcript_biotype "protein_coding";exon_number "21";gene_id "XLOC_015959";gene_name "PPP6R1";class_code "j";oId "Brain-Hippocampus_00239283";is.last "FALSE";is.first "FALSE";is.singleExon "FALSE"
chr19	transdecoder	exon	55231802	55231982	.	-	.	transcript_id "DNTX_00131060";transcript_type "protein_coding";transcript_biotype "protein_coding";exon_number "20";gene_id "XLOC_015959";gene_name "PPP6R1";class_code "j";oId "Brain-Hippocampus_00239283";is.last "FALSE";is.first "FALSE";is.singleExon "FALSE"
chr19	transdecoder	exon	55232075	55232211	.	-	.	transcript_id "DNTX_00131060";transcript_type "protein_coding";transcript_biotype "protein_coding";exon_number "19";gene_id "XLOC_015959";gene_name "PPP6R1";class_code "j";oId "Brain-Hippocampus_00239283";is.last "FALSE";is.first "FALSE";is.singleExon "FALSE"
chr19	transdecoder	exon	55236643	55236821	.	-	.	transcript_id "DNTX_00131060";transcript_type "protein_coding";transcript_biotype "protein_coding";exon_number "18";gene_id "XLOC_015959";gene_name "PPP6R1";class_code "j";oId "Brain-Hippocampus_00239283";is.last "FALSE";is.first "FALSE";is.singleExon "FALSE"
chr19	transdecoder	exon	55236913	55236970	.	-	.	transcript_id "DNTX_00131060";transcript_type "protein_coding";transcript_biotype "protein_coding";exon_number "17";gene_id "XLOC_015959";gene_name "PPP6R1";class_code "j";oId "Brain-Hippocampus_00239283";is.last "FALSE";is.first "FALSE";is.singleExon "FALSE"
chr19	transdecoder	exon	55239405	55239502	.	-	.	transcript_id "DNTX_00131060";transcript_type "protein_coding";transcript_biotype "protein_coding";exon_number "16";gene_id "XLOC_015959";gene_name "PPP6R1";class_code "j";oId "Brain-Hippocampus_00239283";is.last "FALSE";is.first "FALSE";is.singleExon "FALSE"
chr19	transdecoder	exon	55239594	55239683	.	-	.	transcript_id "DNTX_00131060";transcript_type "protein_coding";transcript_biotype "protein_coding";exon_number "15";gene_id "XLOC_015959";gene_name "PPP6R1";class_code "j";oId "Brain-Hippocampus_00239283";is.last "FALSE";is.first "FALSE";is.singleExon "FALSE"
chr19	transdecoder	exon	55239826	55239911	.	-	.	transcript_id "DNTX_00131060";transcript_type "protein_coding";transcript_biotype "protein_coding";exon_number "14";gene_id "XLOC_015959";gene_name "PPP6R1";class_code "j";oId "Brain-Hippocampus_00239283";is.last "FALSE";is.first "FALSE";is.singleExon "FALSE"
chr19	transdecoder	exon	55239999	55240114	.	-	.	transcript_id "DNTX_00131060";transcript_type "protein_coding";transcript_biotype "protein_coding";exon_number "13";gene_id "XLOC_015959";gene_name "PPP6R1";class_code "j";oId "Brain-Hippocampus_00239283";is.last "FALSE";is.first "FALSE";is.singleExon "FALSE"
chr19	transdecoder	exon	55240236	55240300	.	-	.	transcript_id "DNTX_00131060";transcript_type "protein_coding";transcript_biotype "protein_coding";exon_number "12";gene_id "XLOC_015959";gene_name "PPP6R1";class_code "j";oId "Brain-Hippocampus_00239283";is.last "FALSE";is.first "FALSE";is.singleExon "FALSE"
chr19	transdecoder	exon	55240945	55241079	.	-	.	transcript_id "DNTX_00131060";transcript_type "protein_coding";transcript_biotype "protein_coding";exon_number "11";gene_id "XLOC_015959";gene_name "PPP6R1";class_code "j";oId "Brain-Hippocampus_00239283";is.last "FALSE";is.first "FALSE";is.singleExon "FALSE"
chr19	transdecoder	exon	55241239	55241391	.	-	.	transcript_id "DNTX_00131060";transcript_type "protein_coding";transcript_biotype "protein_coding";exon_number "10";gene_id "XLOC_015959";gene_name "PPP6R1";class_code "j";oId "Brain-Hippocampus_00239283";is.last "FALSE";is.first "FALSE";is.singleExon "FALSE"
chr19	transdecoder	exon	55241477	55241639	.	-	.	transcript_id "DNTX_00131060";transcript_type "protein_coding";transcript_biotype "protein_coding";exon_number "9";gene_id "XLOC_015959";gene_name "PPP6R1";class_code "j";oId "Brain-Hippocampus_00239283";is.last "FALSE";is.first "FALSE";is.singleExon "FALSE"
chr19	transdecoder	exon	55242166	55242279	.	-	.	transcript_id "DNTX_00131060";transcript_type "protein_coding";transcript_biotype "protein_coding";exon_number "8";gene_id "XLOC_015959";gene_name "PPP6R1";class_code "j";oId "Brain-Hippocampus_00239283";is.last "FALSE";is.first "FALSE";is.singleExon "FALSE"
chr19	transdecoder	exon	55242376	55242488	.	-	.	transcript_id "DNTX_00131060";transcript_type "protein_coding";transcript_biotype "protein_coding";exon_number "7";gene_id "XLOC_015959";gene_name "PPP6R1";class_code "j";oId "Brain-Hippocampus_00239283";is.last "FALSE";is.first "FALSE";is.singleExon "FALSE"
chr19	transdecoder	exon	55245120	55245185	.	-	.	transcript_id "DNTX_00131060";transcript_type "protein_coding";transcript_biotype "protein_coding";exon_number "6";gene_id "XLOC_015959";gene_name "PPP6R1";class_code "j";oId "Brain-Hippocampus_00239283";is.last "FALSE";is.first "FALSE";is.singleExon "FALSE"
chr19	transdecoder	exon	55245265	55245402	.	-	.	transcript_id "DNTX_00131060";transcript_type "protein_coding";transcript_biotype "protein_coding";exon_number "5";gene_id "XLOC_015959";gene_name "PPP6R1";class_code "j";oId "Brain-Hippocampus_00239283";is.last "FALSE";is.first "FALSE";is.singleExon "FALSE"
chr19	transdecoder	exon	55245492	55245678	.	-	.	transcript_id "DNTX_00131060";transcript_type "protein_coding";transcript_biotype "protein_coding";exon_number "4";gene_id "XLOC_015959";gene_name "PPP6R1";class_code "j";oId "Brain-Hippocampus_00239283";is.last "FALSE";is.first "FALSE";is.singleExon "FALSE"
chr19	transdecoder	exon	55246877	55247109	.	-	.	transcript_id "DNTX_00131060";transcript_type "protein_coding";transcript_biotype "protein_coding";exon_number "3";gene_id "XLOC_015959";gene_name "PPP6R1";class_code "j";oId "Brain-Hippocampus_00239283";is.last "FALSE";is.first "FALSE";is.singleExon "FALSE"
chr19	transdecoder	exon	55252094	55252129	.	-	.	transcript_id "DNTX_00131060";transcript_type "protein_coding";transcript_biotype "protein_coding";exon_number "2";gene_id "XLOC_015959";gene_name "PPP6R1";class_code "j";oId "Brain-Hippocampus_00239283";is.last "FALSE";novel_exon_id "nvl_exon110859";novel_exon_type "novel_exon";is.first "FALSE";is.singleExon "FALSE"
chr19	transdecoder	exon	55253426	55253472	.	-	.	transcript_id "DNTX_00131060";transcript_type "protein_coding";transcript_biotype "protein_coding";exon_number "1";gene_id "XLOC_015959";gene_name "PPP6R1";class_code "j";oId "Brain-Hippocampus_00239283";is.last "FALSE";novel_exon_id "nvl_exon110863";novel_exon_type "novel_TSS";is.first "TRUE";is.singleExon "FALSE"
chr19	transdecoder	five_prime_UTR	55247104	55247109	.	-	.	transcript_id "DNTX_00131060";transcript_type "protein_coding";transcript_biotype "protein_coding";gene_id "XLOC_015959";gene_name "PPP6R1";class_code "j";oId "Brain-Hippocampus_00239283";is.last "FALSE";is.first "FALSE";is.singleExon "FALSE"
chr19	transdecoder	five_prime_UTR	55252094	55252129	.	-	.	transcript_id "DNTX_00131060";transcript_type "protein_coding";transcript_biotype "protein_coding";gene_id "XLOC_015959";gene_name "PPP6R1";class_code "j";oId "Brain-Hippocampus_00239283";is.last "FALSE";novel_exon_id "nvl_exon110859";novel_exon_type "novel_exon";is.first "FALSE";is.singleExon "FALSE"
chr19	transdecoder	five_prime_UTR	55253426	55253472	.	-	.	transcript_id "DNTX_00131060";transcript_type "protein_coding";transcript_biotype "protein_coding";gene_id "XLOC_015959";gene_name "PPP6R1";class_code "j";oId "Brain-Hippocampus_00239283";is.last "FALSE";novel_exon_id "nvl_exon110863";novel_exon_type "novel_TSS";is.first "TRUE";is.singleExon "FALSE"
chr19	transdecoder	start_codon	55247101	55247103	.	-	1	transcript_id "DNTX_00131060";transcript_type "protein_coding";transcript_biotype "protein_coding";gene_id "XLOC_015959";gene_name "PPP6R1";class_code "j";oId "Brain-Hippocampus_00239283";is.last "FALSE";is.first "FALSE";is.singleExon "FALSE"
chr19	transdecoder	CDS	55230531	55230531	.	-	1	transcript_id "DNTX_00131060";transcript_type "protein_coding";transcript_biotype "protein_coding";gene_id "XLOC_015959";gene_name "PPP6R1";class_code "j";oId "Brain-Hippocampus_00239283";is.last "FALSE";is.first "FALSE";is.singleExon "FALSE"
chr19	transdecoder	CDS	55230613	55230684	.	-	1	transcript_id "DNTX_00131060";transcript_type "protein_coding";transcript_biotype "protein_coding";gene_id "XLOC_015959";gene_name "PPP6R1";class_code "j";oId "Brain-Hippocampus_00239283";is.last "FALSE";is.first "FALSE";is.singleExon "FALSE"
chr19	transdecoder	CDS	55230774	55230884	.	-	1	transcript_id "DNTX_00131060";transcript_type "protein_coding";transcript_biotype "protein_coding";gene_id "XLOC_015959";gene_name "PPP6R1";class_code "j";oId "Brain-Hippocampus_00239283";is.last "FALSE";is.first "FALSE";is.singleExon "FALSE"
chr19	transdecoder	CDS	55231410	55231491	.	-	2	transcript_id "DNTX_00131060";transcript_type "protein_coding";transcript_biotype "protein_coding";gene_id "XLOC_015959";gene_name "PPP6R1";class_code "j";oId "Brain-Hippocampus_00239283";is.last "FALSE";is.first "FALSE";is.singleExon "FALSE"
chr19	transdecoder	CDS	55231598	55231668	.	-	1	transcript_id "DNTX_00131060";transcript_type "protein_coding";transcript_biotype "protein_coding";gene_id "XLOC_015959";gene_name "PPP6R1";class_code "j";oId "Brain-Hippocampus_00239283";is.last "FALSE";is.first "FALSE";is.singleExon "FALSE"
chr19	transdecoder	CDS	55231802	55231982	.	-	2	transcript_id "DNTX_00131060";transcript_type "protein_coding";transcript_biotype "protein_coding";gene_id "XLOC_015959";gene_name "PPP6R1";class_code "j";oId "Brain-Hippocampus_00239283";is.last "FALSE";is.first "FALSE";is.singleExon "FALSE"
chr19	transdecoder	CDS	55232075	55232211	.	-	1	transcript_id "DNTX_00131060";transcript_type "protein_coding";transcript_biotype "protein_coding";gene_id "XLOC_015959";gene_name "PPP6R1";class_code "j";oId "Brain-Hippocampus_00239283";is.last "FALSE";is.first "FALSE";is.singleExon "FALSE"
chr19	transdecoder	CDS	55236643	55236821	.	-	0	transcript_id "DNTX_00131060";transcript_type "protein_coding";transcript_biotype "protein_coding";gene_id "XLOC_015959";gene_name "PPP6R1";class_code "j";oId "Brain-Hippocampus_00239283";is.last "FALSE";is.first "FALSE";is.singleExon "FALSE"
chr19	transdecoder	CDS	55236913	55236970	.	-	1	transcript_id "DNTX_00131060";transcript_type "protein_coding";transcript_biotype "protein_coding";gene_id "XLOC_015959";gene_name "PPP6R1";class_code "j";oId "Brain-Hippocampus_00239283";is.last "FALSE";is.first "FALSE";is.singleExon "FALSE"
chr19	transdecoder	CDS	55239405	55239502	.	-	0	transcript_id "DNTX_00131060";transcript_type "protein_coding";transcript_biotype "protein_coding";gene_id "XLOC_015959";gene_name "PPP6R1";class_code "j";oId "Brain-Hippocampus_00239283";is.last "FALSE";is.first "FALSE";is.singleExon "FALSE"
chr19	transdecoder	CDS	55239594	55239683	.	-	0	transcript_id "DNTX_00131060";transcript_type "protein_coding";transcript_biotype "protein_coding";gene_id "XLOC_015959";gene_name "PPP6R1";class_code "j";oId "Brain-Hippocampus_00239283";is.last "FALSE";is.first "FALSE";is.singleExon "FALSE"
chr19	transdecoder	CDS	55239826	55239911	.	-	2	transcript_id "DNTX_00131060";transcript_type "protein_coding";transcript_biotype "protein_coding";gene_id "XLOC_015959";gene_name "PPP6R1";class_code "j";oId "Brain-Hippocampus_00239283";is.last "FALSE";is.first "FALSE";is.singleExon "FALSE"
chr19	transdecoder	CDS	55239999	55240114	.	-	1	transcript_id "DNTX_00131060";transcript_type "protein_coding";transcript_biotype "protein_coding";gene_id "XLOC_015959";gene_name "PPP6R1";class_code "j";oId "Brain-Hippocampus_00239283";is.last "FALSE";is.first "FALSE";is.singleExon "FALSE"
chr19	transdecoder	CDS	55240236	55240300	.	-	0	transcript_id "DNTX_00131060";transcript_type "protein_coding";transcript_biotype "protein_coding";gene_id "XLOC_015959";gene_name "PPP6R1";class_code "j";oId "Brain-Hippocampus_00239283";is.last "FALSE";is.first "FALSE";is.singleExon "FALSE"
chr19	transdecoder	CDS	55240945	55241079	.	-	0	transcript_id "DNTX_00131060";transcript_type "protein_coding";transcript_biotype "protein_coding";gene_id "XLOC_015959";gene_name "PPP6R1";class_code "j";oId "Brain-Hippocampus_00239283";is.last "FALSE";is.first "FALSE";is.singleExon "FALSE"
chr19	transdecoder	CDS	55241239	55241391	.	-	0	transcript_id "DNTX_00131060";transcript_type "protein_coding";transcript_biotype "protein_coding";gene_id "XLOC_015959";gene_name "PPP6R1";class_code "j";oId "Brain-Hippocampus_00239283";is.last "FALSE";is.first "FALSE";is.singleExon "FALSE"
chr19	transdecoder	CDS	55241477	55241639	.	-	1	transcript_id "DNTX_00131060";transcript_type "protein_coding";transcript_biotype "protein_coding";gene_id "XLOC_015959";gene_name "PPP6R1";class_code "j";oId "Brain-Hippocampus_00239283";is.last "FALSE";is.first "FALSE";is.singleExon "FALSE"
chr19	transdecoder	CDS	55242166	55242279	.	-	1	transcript_id "DNTX_00131060";transcript_type "protein_coding";transcript_biotype "protein_coding";gene_id "XLOC_015959";gene_name "PPP6R1";class_code "j";oId "Brain-Hippocampus_00239283";is.last "FALSE";is.first "FALSE";is.singleExon "FALSE"
chr19	transdecoder	CDS	55242376	55242488	.	-	0	transcript_id "DNTX_00131060";transcript_type "protein_coding";transcript_biotype "protein_coding";gene_id "XLOC_015959";gene_name "PPP6R1";class_code "j";oId "Brain-Hippocampus_00239283";is.last "FALSE";is.first "FALSE";is.singleExon "FALSE"
chr19	transdecoder	CDS	55245120	55245185	.	-	0	transcript_id "DNTX_00131060";transcript_type "protein_coding";transcript_biotype "protein_coding";gene_id "XLOC_015959";gene_name "PPP6R1";class_code "j";oId "Brain-Hippocampus_00239283";is.last "FALSE";is.first "FALSE";is.singleExon "FALSE"
chr19	transdecoder	CDS	55245265	55245402	.	-	0	transcript_id "DNTX_00131060";transcript_type "protein_coding";transcript_biotype "protein_coding";gene_id "XLOC_015959";gene_name "PPP6R1";class_code "j";oId "Brain-Hippocampus_00239283";is.last "FALSE";is.first "FALSE";is.singleExon "FALSE"
chr19	transdecoder	CDS	55245492	55245678	.	-	1	transcript_id "DNTX_00131060";transcript_type "protein_coding";transcript_biotype "protein_coding";gene_id "XLOC_015959";gene_name "PPP6R1";class_code "j";oId "Brain-Hippocampus_00239283";is.last "FALSE";is.first "FALSE";is.singleExon "FALSE"
chr19	transdecoder	CDS	55246877	55247103	.	-	0	transcript_id "DNTX_00131060";transcript_type "protein_coding";transcript_biotype "protein_coding";gene_id "XLOC_015959";gene_name "PPP6R1";class_code "j";oId "Brain-Hippocampus_00239283";is.last "FALSE";is.first "FALSE";is.singleExon "FALSE"
chr19	transdecoder	stop_codon	55230528	55230530	.	-	1	transcript_id "DNTX_00131060";transcript_type "protein_coding";transcript_biotype "protein_coding";gene_id "XLOC_015959";gene_name "PPP6R1";class_code "j";oId "Brain-Hippocampus_00239283";is.last "FALSE";is.first "FALSE";is.singleExon "FALSE"
chr19	transdecoder	three_prime_UTR	55229780	55230527	.	-	.	transcript_id "DNTX_00131060";transcript_type "protein_coding";transcript_biotype "protein_coding";gene_id "XLOC_015959";gene_name "PPP6R1";class_code "j";oId "Brain-Hippocampus_00239283";is.last "FALSE";is.first "FALSE";is.singleExon "FALSE"
chr19	transdecoder	transcript	55229780	55255769	.	-	.	transcript_id "DNTX_00134747";transcript_type "protein_coding";transcript_biotype "protein_coding";gene_id "XLOC_015959";gene_name "PPP6R1";class_code "j";oId "Cells-EBV-transformedlymphocytes_00171807";is.last "FALSE";is.first "FALSE";is.singleExon "FALSE"
chr19	transdecoder	exon	55229780	55230531	.	-	.	transcript_id "DNTX_00134747";transcript_type "protein_coding";transcript_biotype "protein_coding";exon_number "24";gene_id "XLOC_015959";gene_name "PPP6R1";class_code "j";oId "Cells-EBV-transformedlymphocytes_00171807";is.last "TRUE";is.first "FALSE";is.singleExon "FALSE"
chr19	transdecoder	exon	55230613	55230684	.	-	.	transcript_id "DNTX_00134747";transcript_type "protein_coding";transcript_biotype "protein_coding";exon_number "23";gene_id "XLOC_015959";gene_name "PPP6R1";class_code "j";oId "Cells-EBV-transformedlymphocytes_00171807";is.last "FALSE";is.first "FALSE";is.singleExon "FALSE"
chr19	transdecoder	exon	55230774	55230884	.	-	.	transcript_id "DNTX_00134747";transcript_type "protein_coding";transcript_biotype "protein_coding";exon_number "22";gene_id "XLOC_015959";gene_name "PPP6R1";class_code "j";oId "Cells-EBV-transformedlymphocytes_00171807";is.last "FALSE";is.first "FALSE";is.singleExon "FALSE"
chr19	transdecoder	exon	55231410	55231491	.	-	.	transcript_id "DNTX_00134747";transcript_type "protein_coding";transcript_biotype "protein_coding";exon_number "21";gene_id "XLOC_015959";gene_name "PPP6R1";class_code "j";oId "Cells-EBV-transformedlymphocytes_00171807";is.last "FALSE";is.first "FALSE";is.singleExon "FALSE"
chr19	transdecoder	exon	55231598	55231668	.	-	.	transcript_id "DNTX_00134747";transcript_type "protein_coding";transcript_biotype "protein_coding";exon_number "20";gene_id "XLOC_015959";gene_name "PPP6R1";class_code "j";oId "Cells-EBV-transformedlymphocytes_00171807";is.last "FALSE";is.first "FALSE";is.singleExon "FALSE"
chr19	transdecoder	exon	55231802	55231982	.	-	.	transcript_id "DNTX_00134747";transcript_type "protein_coding";transcript_biotype "protein_coding";exon_number "19";gene_id "XLOC_015959";gene_name "PPP6R1";class_code "j";oId "Cells-EBV-transformedlymphocytes_00171807";is.last "FALSE";is.first "FALSE";is.singleExon "FALSE"
chr19	transdecoder	exon	55232075	55232211	.	-	.	transcript_id "DNTX_00134747";transcript_type "protein_coding";transcript_biotype "protein_coding";exon_number "18";gene_id "XLOC_015959";gene_name "PPP6R1";class_code "j";oId "Cells-EBV-transformedlymphocytes_00171807";is.last "FALSE";is.first "FALSE";is.singleExon "FALSE"
chr19	transdecoder	exon	55236643	55236821	.	-	.	transcript_id "DNTX_00134747";transcript_type "protein_coding";transcript_biotype "protein_coding";exon_number "17";gene_id "XLOC_015959";gene_name "PPP6R1";class_code "j";oId "Cells-EBV-transformedlymphocytes_00171807";is.last "FALSE";is.first "FALSE";is.singleExon "FALSE"
chr19	transdecoder	exon	55236913	55236970	.	-	.	transcript_id "DNTX_00134747";transcript_type "protein_coding";transcript_biotype "protein_coding";exon_number "16";gene_id "XLOC_015959";gene_name "PPP6R1";class_code "j";oId "Cells-EBV-transformedlymphocytes_00171807";is.last "FALSE";is.first "FALSE";is.singleExon "FALSE"
chr19	transdecoder	exon	55239405	55239502	.	-	.	transcript_id "DNTX_00134747";transcript_type "protein_coding";transcript_biotype "protein_coding";exon_number "15";gene_id "XLOC_015959";gene_name "PPP6R1";class_code "j";oId "Cells-EBV-transformedlymphocytes_00171807";is.last "FALSE";is.first "FALSE";is.singleExon "FALSE"
chr19	transdecoder	exon	55239594	55239683	.	-	.	transcript_id "DNTX_00134747";transcript_type "protein_coding";transcript_biotype "protein_coding";exon_number "14";gene_id "XLOC_015959";gene_name "PPP6R1";class_code "j";oId "Cells-EBV-transformedlymphocytes_00171807";is.last "FALSE";is.first "FALSE";is.singleExon "FALSE"
chr19	transdecoder	exon	55239826	55239911	.	-	.	transcript_id "DNTX_00134747";transcript_type "protein_coding";transcript_biotype "protein_coding";exon_number "13";gene_id "XLOC_015959";gene_name "PPP6R1";class_code "j";oId "Cells-EBV-transformedlymphocytes_00171807";is.last "FALSE";is.first "FALSE";is.singleExon "FALSE"
chr19	transdecoder	exon	55239999	55240114	.	-	.	transcript_id "DNTX_00134747";transcript_type "protein_coding";transcript_biotype "protein_coding";exon_number "12";gene_id "XLOC_015959";gene_name "PPP6R1";class_code "j";oId "Cells-EBV-transformedlymphocytes_00171807";is.last "FALSE";is.first "FALSE";is.singleExon "FALSE"
chr19	transdecoder	exon	55240236	55240300	.	-	.	transcript_id "DNTX_00134747";transcript_type "protein_coding";transcript_biotype "protein_coding";exon_number "11";gene_id "XLOC_015959";gene_name "PPP6R1";class_code "j";oId "Cells-EBV-transformedlymphocytes_00171807";is.last "FALSE";is.first "FALSE";is.singleExon "FALSE"
chr19	transdecoder	exon	55240945	55241079	.	-	.	transcript_id "DNTX_00134747";transcript_type "protein_coding";transcript_biotype "protein_coding";exon_number "10";gene_id "XLOC_015959";gene_name "PPP6R1";class_code "j";oId "Cells-EBV-transformedlymphocytes_00171807";is.last "FALSE";is.first "FALSE";is.singleExon "FALSE"
chr19	transdecoder	exon	55241239	55241391	.	-	.	transcript_id "DNTX_00134747";transcript_type "protein_coding";transcript_biotype "protein_coding";exon_number "9";gene_id "XLOC_015959";gene_name "PPP6R1";class_code "j";oId "Cells-EBV-transformedlymphocytes_00171807";is.last "FALSE";is.first "FALSE";is.singleExon "FALSE"
chr19	transdecoder	exon	55241477	55241639	.	-	.	transcript_id "DNTX_00134747";transcript_type "protein_coding";transcript_biotype "protein_coding";exon_number "8";gene_id "XLOC_015959";gene_name "PPP6R1";class_code "j";oId "Cells-EBV-transformedlymphocytes_00171807";is.last "FALSE";is.first "FALSE";is.singleExon "FALSE"
chr19	transdecoder	exon	55242166	55242279	.	-	.	transcript_id "DNTX_00134747";transcript_type "protein_coding";transcript_biotype "protein_coding";exon_number "7";gene_id "XLOC_015959";gene_name "PPP6R1";class_code "j";oId "Cells-EBV-transformedlymphocytes_00171807";is.last "FALSE";is.first "FALSE";is.singleExon "FALSE"
chr19	transdecoder	exon	55242376	55242488	.	-	.	transcript_id "DNTX_00134747";transcript_type "protein_coding";transcript_biotype "protein_coding";exon_number "6";gene_id "XLOC_015959";gene_name "PPP6R1";class_code "j";oId "Cells-EBV-transformedlymphocytes_00171807";is.last "FALSE";is.first "FALSE";is.singleExon "FALSE"
chr19	transdecoder	exon	55245120	55245185	.	-	.	transcript_id "DNTX_00134747";transcript_type "protein_coding";transcript_biotype "protein_coding";exon_number "5";gene_id "XLOC_015959";gene_name "PPP6R1";class_code "j";oId "Cells-EBV-transformedlymphocytes_00171807";is.last "FALSE";is.first "FALSE";is.singleExon "FALSE"
chr19	transdecoder	exon	55245265	55245402	.	-	.	transcript_id "DNTX_00134747";transcript_type "protein_coding";transcript_biotype "protein_coding";exon_number "4";gene_id "XLOC_015959";gene_name "PPP6R1";class_code "j";oId "Cells-EBV-transformedlymphocytes_00171807";is.last "FALSE";is.first "FALSE";is.singleExon "FALSE"
chr19	transdecoder	exon	55245492	55245678	.	-	.	transcript_id "DNTX_00134747";transcript_type "protein_coding";transcript_biotype "protein_coding";exon_number "3";gene_id "XLOC_015959";gene_name "PPP6R1";class_code "j";oId "Cells-EBV-transformedlymphocytes_00171807";is.last "FALSE";is.first "FALSE";is.singleExon "FALSE"
chr19	transdecoder	exon	55246877	55247109	.	-	.	transcript_id "DNTX_00134747";transcript_type "protein_coding";transcript_biotype "protein_coding";exon_number "2";gene_id "XLOC_015959";gene_name "PPP6R1";class_code "j";oId "Cells-EBV-transformedlymphocytes_00171807";is.last "FALSE";is.first "FALSE";is.singleExon "FALSE"
chr19	transdecoder	exon	55255675	55255769	.	-	.	transcript_id "DNTX_00134747";transcript_type "protein_coding";transcript_biotype "protein_coding";exon_number "1";gene_id "XLOC_015959";gene_name "PPP6R1";class_code "j";oId "Cells-EBV-transformedlymphocytes_00171807";is.last "FALSE";is.first "TRUE";is.singleExon "FALSE"
chr19	transdecoder	five_prime_UTR	55247104	55247109	.	-	.	transcript_id "DNTX_00134747";transcript_type "protein_coding";transcript_biotype "protein_coding";gene_id "XLOC_015959";gene_name "PPP6R1";class_code "j";oId "Cells-EBV-transformedlymphocytes_00171807";is.last "FALSE";is.first "FALSE";is.singleExon "FALSE"
chr19	transdecoder	five_prime_UTR	55255675	55255769	.	-	.	transcript_id "DNTX_00134747";transcript_type "protein_coding";transcript_biotype "protein_coding";gene_id "XLOC_015959";gene_name "PPP6R1";class_code "j";oId "Cells-EBV-transformedlymphocytes_00171807";is.last "FALSE";is.first "TRUE";is.singleExon "FALSE"
chr19	transdecoder	start_codon	55247101	55247103	.	-	1	transcript_id "DNTX_00134747";transcript_type "protein_coding";transcript_biotype "protein_coding";gene_id "XLOC_015959";gene_name "PPP6R1";class_code "j";oId "Cells-EBV-transformedlymphocytes_00171807";is.last "FALSE";is.first "FALSE";is.singleExon "FALSE"
chr19	transdecoder	CDS	55230531	55230531	.	-	1	transcript_id "DNTX_00134747";transcript_type "protein_coding";transcript_biotype "protein_coding";gene_id "XLOC_015959";gene_name "PPP6R1";class_code "j";oId "Cells-EBV-transformedlymphocytes_00171807";is.last "FALSE";is.first "FALSE";is.singleExon "FALSE"
chr19	transdecoder	CDS	55230613	55230684	.	-	1	transcript_id "DNTX_00134747";transcript_type "protein_coding";transcript_biotype "protein_coding";gene_id "XLOC_015959";gene_name "PPP6R1";class_code "j";oId "Cells-EBV-transformedlymphocytes_00171807";is.last "FALSE";is.first "FALSE";is.singleExon "FALSE"
chr19	transdecoder	CDS	55230774	55230884	.	-	1	transcript_id "DNTX_00134747";transcript_type "protein_coding";transcript_biotype "protein_coding";gene_id "XLOC_015959";gene_name "PPP6R1";class_code "j";oId "Cells-EBV-transformedlymphocytes_00171807";is.last "FALSE";is.first "FALSE";is.singleExon "FALSE"
chr19	transdecoder	CDS	55231410	55231491	.	-	2	transcript_id "DNTX_00134747";transcript_type "protein_coding";transcript_biotype "protein_coding";gene_id "XLOC_015959";gene_name "PPP6R1";class_code "j";oId "Cells-EBV-transformedlymphocytes_00171807";is.last "FALSE";is.first "FALSE";is.singleExon "FALSE"
chr19	transdecoder	CDS	55231598	55231668	.	-	1	transcript_id "DNTX_00134747";transcript_type "protein_coding";transcript_biotype "protein_coding";gene_id "XLOC_015959";gene_name "PPP6R1";class_code "j";oId "Cells-EBV-transformedlymphocytes_00171807";is.last "FALSE";is.first "FALSE";is.singleExon "FALSE"
chr19	transdecoder	CDS	55231802	55231982	.	-	2	transcript_id "DNTX_00134747";transcript_type "protein_coding";transcript_biotype "protein_coding";gene_id "XLOC_015959";gene_name "PPP6R1";class_code "j";oId "Cells-EBV-transformedlymphocytes_00171807";is.last "FALSE";is.first "FALSE";is.singleExon "FALSE"
chr19	transdecoder	CDS	55232075	55232211	.	-	1	transcript_id "DNTX_00134747";transcript_type "protein_coding";transcript_biotype "protein_coding";gene_id "XLOC_015959";gene_name "PPP6R1";class_code "j";oId "Cells-EBV-transformedlymphocytes_00171807";is.last "FALSE";is.first "FALSE";is.singleExon "FALSE"
chr19	transdecoder	CDS	55236643	55236821	.	-	0	transcript_id "DNTX_00134747";transcript_type "protein_coding";transcript_biotype "protein_coding";gene_id "XLOC_015959";gene_name "PPP6R1";class_code "j";oId "Cells-EBV-transformedlymphocytes_00171807";is.last "FALSE";is.first "FALSE";is.singleExon "FALSE"
chr19	transdecoder	CDS	55236913	55236970	.	-	1	transcript_id "DNTX_00134747";transcript_type "protein_coding";transcript_biotype "protein_coding";gene_id "XLOC_015959";gene_name "PPP6R1";class_code "j";oId "Cells-EBV-transformedlymphocytes_00171807";is.last "FALSE";is.first "FALSE";is.singleExon "FALSE"
chr19	transdecoder	CDS	55239405	55239502	.	-	0	transcript_id "DNTX_00134747";transcript_type "protein_coding";transcript_biotype "protein_coding";gene_id "XLOC_015959";gene_name "PPP6R1";class_code "j";oId "Cells-EBV-transformedlymphocytes_00171807";is.last "FALSE";is.first "FALSE";is.singleExon "FALSE"
chr19	transdecoder	CDS	55239594	55239683	.	-	0	transcript_id "DNTX_00134747";transcript_type "protein_coding";transcript_biotype "protein_coding";gene_id "XLOC_015959";gene_name "PPP6R1";class_code "j";oId "Cells-EBV-transformedlymphocytes_00171807";is.last "FALSE";is.first "FALSE";is.singleExon "FALSE"
chr19	transdecoder	CDS	55239826	55239911	.	-	2	transcript_id "DNTX_00134747";transcript_type "protein_coding";transcript_biotype "protein_coding";gene_id "XLOC_015959";gene_name "PPP6R1";class_code "j";oId "Cells-EBV-transformedlymphocytes_00171807";is.last "FALSE";is.first "FALSE";is.singleExon "FALSE"
chr19	transdecoder	CDS	55239999	55240114	.	-	1	transcript_id "DNTX_00134747";transcript_type "protein_coding";transcript_biotype "protein_coding";gene_id "XLOC_015959";gene_name "PPP6R1";class_code "j";oId "Cells-EBV-transformedlymphocytes_00171807";is.last "FALSE";is.first "FALSE";is.singleExon "FALSE"
chr19	transdecoder	CDS	55240236	55240300	.	-	0	transcript_id "DNTX_00134747";transcript_type "protein_coding";transcript_biotype "protein_coding";gene_id "XLOC_015959";gene_name "PPP6R1";class_code "j";oId "Cells-EBV-transformedlymphocytes_00171807";is.last "FALSE";is.first "FALSE";is.singleExon "FALSE"
chr19	transdecoder	CDS	55240945	55241079	.	-	0	transcript_id "DNTX_00134747";transcript_type "protein_coding";transcript_biotype "protein_coding";gene_id "XLOC_015959";gene_name "PPP6R1";class_code "j";oId "Cells-EBV-transformedlymphocytes_00171807";is.last "FALSE";is.first "FALSE";is.singleExon "FALSE"
chr19	transdecoder	CDS	55241239	55241391	.	-	0	transcript_id "DNTX_00134747";transcript_type "protein_coding";transcript_biotype "protein_coding";gene_id "XLOC_015959";gene_name "PPP6R1";class_code "j";oId "Cells-EBV-transformedlymphocytes_00171807";is.last "FALSE";is.first "FALSE";is.singleExon "FALSE"
chr19	transdecoder	CDS	55241477	55241639	.	-	1	transcript_id "DNTX_00134747";transcript_type "protein_coding";transcript_biotype "protein_coding";gene_id "XLOC_015959";gene_name "PPP6R1";class_code "j";oId "Cells-EBV-transformedlymphocytes_00171807";is.last "FALSE";is.first "FALSE";is.singleExon "FALSE"
chr19	transdecoder	CDS	55242166	55242279	.	-	1	transcript_id "DNTX_00134747";transcript_type "protein_coding";transcript_biotype "protein_coding";gene_id "XLOC_015959";gene_name "PPP6R1";class_code "j";oId "Cells-EBV-transformedlymphocytes_00171807";is.last "FALSE";is.first "FALSE";is.singleExon "FALSE"
chr19	transdecoder	CDS	55242376	55242488	.	-	0	transcript_id "DNTX_00134747";transcript_type "protein_coding";transcript_biotype "protein_coding";gene_id "XLOC_015959";gene_name "PPP6R1";class_code "j";oId "Cells-EBV-transformedlymphocytes_00171807";is.last "FALSE";is.first "FALSE";is.singleExon "FALSE"
chr19	transdecoder	CDS	55245120	55245185	.	-	0	transcript_id "DNTX_00134747";transcript_type "protein_coding";transcript_biotype "protein_coding";gene_id "XLOC_015959";gene_name "PPP6R1";class_code "j";oId "Cells-EBV-transformedlymphocytes_00171807";is.last "FALSE";is.first "FALSE";is.singleExon "FALSE"
chr19	transdecoder	CDS	55245265	55245402	.	-	0	transcript_id "DNTX_00134747";transcript_type "protein_coding";transcript_biotype "protein_coding";gene_id "XLOC_015959";gene_name "PPP6R1";class_code "j";oId "Cells-EBV-transformedlymphocytes_00171807";is.last "FALSE";is.first "FALSE";is.singleExon "FALSE"
chr19	transdecoder	CDS	55245492	55245678	.	-	1	transcript_id "DNTX_00134747";transcript_type "protein_coding";transcript_biotype "protein_coding";gene_id "XLOC_015959";gene_name "PPP6R1";class_code "j";oId "Cells-EBV-transformedlymphocytes_00171807";is.last "FALSE";is.first "FALSE";is.singleExon "FALSE"
chr19	transdecoder	CDS	55246877	55247103	.	-	0	transcript_id "DNTX_00134747";transcript_type "protein_coding";transcript_biotype "protein_coding";gene_id "XLOC_015959";gene_name "PPP6R1";class_code "j";oId "Cells-EBV-transformedlymphocytes_00171807";is.last "FALSE";is.first "FALSE";is.singleExon "FALSE"
chr19	transdecoder	stop_codon	55230528	55230530	.	-	1	transcript_id "DNTX_00134747";transcript_type "protein_coding";transcript_biotype "protein_coding";gene_id "XLOC_015959";gene_name "PPP6R1";class_code "j";oId "Cells-EBV-transformedlymphocytes_00171807";is.last "FALSE";is.first "FALSE";is.singleExon "FALSE"
chr19	transdecoder	three_prime_UTR	55229780	55230527	.	-	.	transcript_id "DNTX_00134747";transcript_type "protein_coding";transcript_biotype "protein_coding";gene_id "XLOC_015959";gene_name "PPP6R1";class_code "j";oId "Cells-EBV-transformedlymphocytes_00171807";is.last "FALSE";is.first "FALSE";is.singleExon "FALSE"
chr19	transdecoder	transcript	55229780	55258995	.	-	.	transcript_id "DNTX_00122153";transcript_type "protein_coding";transcript_biotype "protein_coding";gene_id "XLOC_015959";gene_name "PPP6R1";class_code "=";oId "Pancreas_00178908";is.last "FALSE";is.first "FALSE";is.singleExon "FALSE"
chr19	transdecoder	exon	55229780	55230531	.	-	.	transcript_id "DNTX_00122153";transcript_type "protein_coding";transcript_biotype "protein_coding";exon_number "24";gene_id "XLOC_015959";gene_name "PPP6R1";class_code "=";oId "Pancreas_00178908";is.last "TRUE";is.first "FALSE";is.singleExon "FALSE"
chr19	transdecoder	exon	55230613	55230684	.	-	.	transcript_id "DNTX_00122153";transcript_type "protein_coding";transcript_biotype "protein_coding";exon_number "23";gene_id "XLOC_015959";gene_name "PPP6R1";class_code "=";oId "Pancreas_00178908";is.last "FALSE";is.first "FALSE";is.singleExon "FALSE"
chr19	transdecoder	exon	55230774	55230884	.	-	.	transcript_id "DNTX_00122153";transcript_type "protein_coding";transcript_biotype "protein_coding";exon_number "22";gene_id "XLOC_015959";gene_name "PPP6R1";class_code "=";oId "Pancreas_00178908";is.last "FALSE";is.first "FALSE";is.singleExon "FALSE"
chr19	transdecoder	exon	55231410	55231491	.	-	.	transcript_id "DNTX_00122153";transcript_type "protein_coding";transcript_biotype "protein_coding";exon_number "21";gene_id "XLOC_015959";gene_name "PPP6R1";class_code "=";oId "Pancreas_00178908";is.last "FALSE";is.first "FALSE";is.singleExon "FALSE"
chr19	transdecoder	exon	55231598	55231668	.	-	.	transcript_id "DNTX_00122153";transcript_type "protein_coding";transcript_biotype "protein_coding";exon_number "20";gene_id "XLOC_015959";gene_name "PPP6R1";class_code "=";oId "Pancreas_00178908";is.last "FALSE";is.first "FALSE";is.singleExon "FALSE"
chr19	transdecoder	exon	55231802	55231982	.	-	.	transcript_id "DNTX_00122153";transcript_type "protein_coding";transcript_biotype "protein_coding";exon_number "19";gene_id "XLOC_015959";gene_name "PPP6R1";class_code "=";oId "Pancreas_00178908";is.last "FALSE";is.first "FALSE";is.singleExon "FALSE"
chr19	transdecoder	exon	55232075	55232211	.	-	.	transcript_id "DNTX_00122153";transcript_type "protein_coding";transcript_biotype "protein_coding";exon_number "18";gene_id "XLOC_015959";gene_name "PPP6R1";class_code "=";oId "Pancreas_00178908";is.last "FALSE";is.first "FALSE";is.singleExon "FALSE"
chr19	transdecoder	exon	55236643	55236821	.	-	.	transcript_id "DNTX_00122153";transcript_type "protein_coding";transcript_biotype "protein_coding";exon_number "17";gene_id "XLOC_015959";gene_name "PPP6R1";class_code "=";oId "Pancreas_00178908";is.last "FALSE";is.first "FALSE";is.singleExon "FALSE"
chr19	transdecoder	exon	55236913	55236970	.	-	.	transcript_id "DNTX_00122153";transcript_type "protein_coding";transcript_biotype "protein_coding";exon_number "16";gene_id "XLOC_015959";gene_name "PPP6R1";class_code "=";oId "Pancreas_00178908";is.last "FALSE";is.first "FALSE";is.singleExon "FALSE"
chr19	transdecoder	exon	55239405	55239502	.	-	.	transcript_id "DNTX_00122153";transcript_type "protein_coding";transcript_biotype "protein_coding";exon_number "15";gene_id "XLOC_015959";gene_name "PPP6R1";class_code "=";oId "Pancreas_00178908";is.last "FALSE";is.first "FALSE";is.singleExon "FALSE"
chr19	transdecoder	exon	55239594	55239683	.	-	.	transcript_id "DNTX_00122153";transcript_type "protein_coding";transcript_biotype "protein_coding";exon_number "14";gene_id "XLOC_015959";gene_name "PPP6R1";class_code "=";oId "Pancreas_00178908";is.last "FALSE";is.first "FALSE";is.singleExon "FALSE"
chr19	transdecoder	exon	55239826	55239911	.	-	.	transcript_id "DNTX_00122153";transcript_type "protein_coding";transcript_biotype "protein_coding";exon_number "13";gene_id "XLOC_015959";gene_name "PPP6R1";class_code "=";oId "Pancreas_00178908";is.last "FALSE";is.first "FALSE";is.singleExon "FALSE"
chr19	transdecoder	exon	55239999	55240114	.	-	.	transcript_id "DNTX_00122153";transcript_type "protein_coding";transcript_biotype "protein_coding";exon_number "12";gene_id "XLOC_015959";gene_name "PPP6R1";class_code "=";oId "Pancreas_00178908";is.last "FALSE";is.first "FALSE";is.singleExon "FALSE"
chr19	transdecoder	exon	55240236	55240300	.	-	.	transcript_id "DNTX_00122153";transcript_type "protein_coding";transcript_biotype "protein_coding";exon_number "11";gene_id "XLOC_015959";gene_name "PPP6R1";class_code "=";oId "Pancreas_00178908";is.last "FALSE";is.first "FALSE";is.singleExon "FALSE"
chr19	transdecoder	exon	55240945	55241079	.	-	.	transcript_id "DNTX_00122153";transcript_type "protein_coding";transcript_biotype "protein_coding";exon_number "10";gene_id "XLOC_015959";gene_name "PPP6R1";class_code "=";oId "Pancreas_00178908";is.last "FALSE";is.first "FALSE";is.singleExon "FALSE"
chr19	transdecoder	exon	55241239	55241391	.	-	.	transcript_id "DNTX_00122153";transcript_type "protein_coding";transcript_biotype "protein_coding";exon_number "9";gene_id "XLOC_015959";gene_name "PPP6R1";class_code "=";oId "Pancreas_00178908";is.last "FALSE";is.first "FALSE";is.singleExon "FALSE"
chr19	transdecoder	exon	55241477	55241639	.	-	.	transcript_id "DNTX_00122153";transcript_type "protein_coding";transcript_biotype "protein_coding";exon_number "8";gene_id "XLOC_015959";gene_name "PPP6R1";class_code "=";oId "Pancreas_00178908";is.last "FALSE";is.first "FALSE";is.singleExon "FALSE"
chr19	transdecoder	exon	55242166	55242279	.	-	.	transcript_id "DNTX_00122153";transcript_type "protein_coding";transcript_biotype "protein_coding";exon_number "7";gene_id "XLOC_015959";gene_name "PPP6R1";class_code "=";oId "Pancreas_00178908";is.last "FALSE";is.first "FALSE";is.singleExon "FALSE"
chr19	transdecoder	exon	55242376	55242488	.	-	.	transcript_id "DNTX_00122153";transcript_type "protein_coding";transcript_biotype "protein_coding";exon_number "6";gene_id "XLOC_015959";gene_name "PPP6R1";class_code "=";oId "Pancreas_00178908";is.last "FALSE";is.first "FALSE";is.singleExon "FALSE"
chr19	transdecoder	exon	55245120	55245185	.	-	.	transcript_id "DNTX_00122153";transcript_type "protein_coding";transcript_biotype "protein_coding";exon_number "5";gene_id "XLOC_015959";gene_name "PPP6R1";class_code "=";oId "Pancreas_00178908";is.last "FALSE";is.first "FALSE";is.singleExon "FALSE"
chr19	transdecoder	exon	55245265	55245402	.	-	.	transcript_id "DNTX_00122153";transcript_type "protein_coding";transcript_biotype "protein_coding";exon_number "4";gene_id "XLOC_015959";gene_name "PPP6R1";class_code "=";oId "Pancreas_00178908";is.last "FALSE";is.first "FALSE";is.singleExon "FALSE"
chr19	transdecoder	exon	55245492	55245678	.	-	.	transcript_id "DNTX_00122153";transcript_type "protein_coding";transcript_biotype "protein_coding";exon_number "3";gene_id "XLOC_015959";gene_name "PPP6R1";class_code "=";oId "Pancreas_00178908";is.last "FALSE";is.first "FALSE";is.singleExon "FALSE"
chr19	transdecoder	exon	55246877	55247109	.	-	.	transcript_id "DNTX_00122153";transcript_type "protein_coding";transcript_biotype "protein_coding";exon_number "2";gene_id "XLOC_015959";gene_name "PPP6R1";class_code "=";oId "Pancreas_00178908";is.last "FALSE";is.first "FALSE";is.singleExon "FALSE"
chr19	transdecoder	exon	55258435	55258995	.	-	.	transcript_id "DNTX_00122153";transcript_type "protein_coding";transcript_biotype "protein_coding";exon_number "1";gene_id "XLOC_015959";gene_name "PPP6R1";class_code "=";oId "Pancreas_00178908";is.last "FALSE";is.first "TRUE";is.singleExon "FALSE"
chr19	transdecoder	five_prime_UTR	55247104	55247109	.	-	.	transcript_id "DNTX_00122153";transcript_type "protein_coding";transcript_biotype "protein_coding";gene_id "XLOC_015959";gene_name "PPP6R1";class_code "=";oId "Pancreas_00178908";is.last "FALSE";is.first "FALSE";is.singleExon "FALSE"
chr19	transdecoder	five_prime_UTR	55258435	55258995	.	-	.	transcript_id "DNTX_00122153";transcript_type "protein_coding";transcript_biotype "protein_coding";gene_id "XLOC_015959";gene_name "PPP6R1";class_code "=";oId "Pancreas_00178908";is.last "FALSE";is.first "TRUE";is.singleExon "FALSE"
chr19	transdecoder	start_codon	55247101	55247103	.	-	1	transcript_id "DNTX_00122153";transcript_type "protein_coding";transcript_biotype "protein_coding";gene_id "XLOC_015959";gene_name "PPP6R1";class_code "=";oId "Pancreas_00178908";is.last "FALSE";is.first "FALSE";is.singleExon "FALSE"
chr19	transdecoder	CDS	55230531	55230531	.	-	1	transcript_id "DNTX_00122153";transcript_type "protein_coding";transcript_biotype "protein_coding";gene_id "XLOC_015959";gene_name "PPP6R1";class_code "=";oId "Pancreas_00178908";is.last "FALSE";is.first "FALSE";is.singleExon "FALSE"
chr19	transdecoder	CDS	55230613	55230684	.	-	1	transcript_id "DNTX_00122153";transcript_type "protein_coding";transcript_biotype "protein_coding";gene_id "XLOC_015959";gene_name "PPP6R1";class_code "=";oId "Pancreas_00178908";is.last "FALSE";is.first "FALSE";is.singleExon "FALSE"
chr19	transdecoder	CDS	55230774	55230884	.	-	1	transcript_id "DNTX_00122153";transcript_type "protein_coding";transcript_biotype "protein_coding";gene_id "XLOC_015959";gene_name "PPP6R1";class_code "=";oId "Pancreas_00178908";is.last "FALSE";is.first "FALSE";is.singleExon "FALSE"
chr19	transdecoder	CDS	55231410	55231491	.	-	2	transcript_id "DNTX_00122153";transcript_type "protein_coding";transcript_biotype "protein_coding";gene_id "XLOC_015959";gene_name "PPP6R1";class_code "=";oId "Pancreas_00178908";is.last "FALSE";is.first "FALSE";is.singleExon "FALSE"
chr19	transdecoder	CDS	55231598	55231668	.	-	1	transcript_id "DNTX_00122153";transcript_type "protein_coding";transcript_biotype "protein_coding";gene_id "XLOC_015959";gene_name "PPP6R1";class_code "=";oId "Pancreas_00178908";is.last "FALSE";is.first "FALSE";is.singleExon "FALSE"
chr19	transdecoder	CDS	55231802	55231982	.	-	2	transcript_id "DNTX_00122153";transcript_type "protein_coding";transcript_biotype "protein_coding";gene_id "XLOC_015959";gene_name "PPP6R1";class_code "=";oId "Pancreas_00178908";is.last "FALSE";is.first "FALSE";is.singleExon "FALSE"
chr19	transdecoder	CDS	55232075	55232211	.	-	1	transcript_id "DNTX_00122153";transcript_type "protein_coding";transcript_biotype "protein_coding";gene_id "XLOC_015959";gene_name "PPP6R1";class_code "=";oId "Pancreas_00178908";is.last "FALSE";is.first "FALSE";is.singleExon "FALSE"
chr19	transdecoder	CDS	55236643	55236821	.	-	0	transcript_id "DNTX_00122153";transcript_type "protein_coding";transcript_biotype "protein_coding";gene_id "XLOC_015959";gene_name "PPP6R1";class_code "=";oId "Pancreas_00178908";is.last "FALSE";is.first "FALSE";is.singleExon "FALSE"
chr19	transdecoder	CDS	55236913	55236970	.	-	1	transcript_id "DNTX_00122153";transcript_type "protein_coding";transcript_biotype "protein_coding";gene_id "XLOC_015959";gene_name "PPP6R1";class_code "=";oId "Pancreas_00178908";is.last "FALSE";is.first "FALSE";is.singleExon "FALSE"
chr19	transdecoder	CDS	55239405	55239502	.	-	0	transcript_id "DNTX_00122153";transcript_type "protein_coding";transcript_biotype "protein_coding";gene_id "XLOC_015959";gene_name "PPP6R1";class_code "=";oId "Pancreas_00178908";is.last "FALSE";is.first "FALSE";is.singleExon "FALSE"
chr19	transdecoder	CDS	55239594	55239683	.	-	0	transcript_id "DNTX_00122153";transcript_type "protein_coding";transcript_biotype "protein_coding";gene_id "XLOC_015959";gene_name "PPP6R1";class_code "=";oId "Pancreas_00178908";is.last "FALSE";is.first "FALSE";is.singleExon "FALSE"
chr19	transdecoder	CDS	55239826	55239911	.	-	2	transcript_id "DNTX_00122153";transcript_type "protein_coding";transcript_biotype "protein_coding";gene_id "XLOC_015959";gene_name "PPP6R1";class_code "=";oId "Pancreas_00178908";is.last "FALSE";is.first "FALSE";is.singleExon "FALSE"
chr19	transdecoder	CDS	55239999	55240114	.	-	1	transcript_id "DNTX_00122153";transcript_type "protein_coding";transcript_biotype "protein_coding";gene_id "XLOC_015959";gene_name "PPP6R1";class_code "=";oId "Pancreas_00178908";is.last "FALSE";is.first "FALSE";is.singleExon "FALSE"
chr19	transdecoder	CDS	55240236	55240300	.	-	0	transcript_id "DNTX_00122153";transcript_type "protein_coding";transcript_biotype "protein_coding";gene_id "XLOC_015959";gene_name "PPP6R1";class_code "=";oId "Pancreas_00178908";is.last "FALSE";is.first "FALSE";is.singleExon "FALSE"
chr19	transdecoder	CDS	55240945	55241079	.	-	0	transcript_id "DNTX_00122153";transcript_type "protein_coding";transcript_biotype "protein_coding";gene_id "XLOC_015959";gene_name "PPP6R1";class_code "=";oId "Pancreas_00178908";is.last "FALSE";is.first "FALSE";is.singleExon "FALSE"
chr19	transdecoder	CDS	55241239	55241391	.	-	0	transcript_id "DNTX_00122153";transcript_type "protein_coding";transcript_biotype "protein_coding";gene_id "XLOC_015959";gene_name "PPP6R1";class_code "=";oId "Pancreas_00178908";is.last "FALSE";is.first "FALSE";is.singleExon "FALSE"
chr19	transdecoder	CDS	55241477	55241639	.	-	1	transcript_id "DNTX_00122153";transcript_type "protein_coding";transcript_biotype "protein_coding";gene_id "XLOC_015959";gene_name "PPP6R1";class_code "=";oId "Pancreas_00178908";is.last "FALSE";is.first "FALSE";is.singleExon "FALSE"
chr19	transdecoder	CDS	55242166	55242279	.	-	1	transcript_id "DNTX_00122153";transcript_type "protein_coding";transcript_biotype "protein_coding";gene_id "XLOC_015959";gene_name "PPP6R1";class_code "=";oId "Pancreas_00178908";is.last "FALSE";is.first "FALSE";is.singleExon "FALSE"
chr19	transdecoder	CDS	55242376	55242488	.	-	0	transcript_id "DNTX_00122153";transcript_type "protein_coding";transcript_biotype "protein_coding";gene_id "XLOC_015959";gene_name "PPP6R1";class_code "=";oId "Pancreas_00178908";is.last "FALSE";is.first "FALSE";is.singleExon "FALSE"
chr19	transdecoder	CDS	55245120	55245185	.	-	0	transcript_id "DNTX_00122153";transcript_type "protein_coding";transcript_biotype "protein_coding";gene_id "XLOC_015959";gene_name "PPP6R1";class_code "=";oId "Pancreas_00178908";is.last "FALSE";is.first "FALSE";is.singleExon "FALSE"
chr19	transdecoder	CDS	55245265	55245402	.	-	0	transcript_id "DNTX_00122153";transcript_type "protein_coding";transcript_biotype "protein_coding";gene_id "XLOC_015959";gene_name "PPP6R1";class_code "=";oId "Pancreas_00178908";is.last "FALSE";is.first "FALSE";is.singleExon "FALSE"
chr19	transdecoder	CDS	55245492	55245678	.	-	1	transcript_id "DNTX_00122153";transcript_type "protein_coding";transcript_biotype "protein_coding";gene_id "XLOC_015959";gene_name "PPP6R1";class_code "=";oId "Pancreas_00178908";is.last "FALSE";is.first "FALSE";is.singleExon "FALSE"
chr19	transdecoder	CDS	55246877	55247103	.	-	0	transcript_id "DNTX_00122153";transcript_type "protein_coding";transcript_biotype "protein_coding";gene_id "XLOC_015959";gene_name "PPP6R1";class_code "=";oId "Pancreas_00178908";is.last "FALSE";is.first "FALSE";is.singleExon "FALSE"
chr19	transdecoder	stop_codon	55230528	55230530	.	-	1	transcript_id "DNTX_00122153";transcript_type "protein_coding";transcript_biotype "protein_coding";gene_id "XLOC_015959";gene_name "PPP6R1";class_code "=";oId "Pancreas_00178908";is.last "FALSE";is.first "FALSE";is.singleExon "FALSE"
chr19	transdecoder	three_prime_UTR	55229780	55230527	.	-	.	transcript_id "DNTX_00122153";transcript_type "protein_coding";transcript_biotype "protein_coding";gene_id "XLOC_015959";gene_name "PPP6R1";class_code "=";oId "Pancreas_00178908";is.last "FALSE";is.first "FALSE";is.singleExon "FALSE"
chr19	transdecoder	transcript	55229780	55258995	.	-	.	transcript_id "DNTX_00130195";transcript_type "protein_coding";transcript_biotype "protein_coding";gene_id "XLOC_015959";gene_name "PPP6R1";class_code "m";oId "Brain-CerebellarHemisphere_00212142";is.last "FALSE";is.first "FALSE";is.singleExon "FALSE"
chr19	transdecoder	exon	55229780	55230531	.	-	.	transcript_id "DNTX_00130195";transcript_type "protein_coding";transcript_biotype "protein_coding";exon_number "23";gene_id "XLOC_015959";gene_name "PPP6R1";class_code "m";oId "Brain-CerebellarHemisphere_00212142";is.last "TRUE";is.first "FALSE";is.singleExon "FALSE"
chr19	transdecoder	exon	55230613	55230684	.	-	.	transcript_id "DNTX_00130195";transcript_type "protein_coding";transcript_biotype "protein_coding";exon_number "22";gene_id "XLOC_015959";gene_name "PPP6R1";class_code "m";oId "Brain-CerebellarHemisphere_00212142";is.last "FALSE";is.first "FALSE";is.singleExon "FALSE"
chr19	transdecoder	exon	55230774	55230884	.	-	.	transcript_id "DNTX_00130195";transcript_type "protein_coding";transcript_biotype "protein_coding";exon_number "21";gene_id "XLOC_015959";gene_name "PPP6R1";class_code "m";oId "Brain-CerebellarHemisphere_00212142";is.last "FALSE";is.first "FALSE";is.singleExon "FALSE"
chr19	transdecoder	exon	55231410	55231491	.	-	.	transcript_id "DNTX_00130195";transcript_type "protein_coding";transcript_biotype "protein_coding";exon_number "20";gene_id "XLOC_015959";gene_name "PPP6R1";class_code "m";oId "Brain-CerebellarHemisphere_00212142";is.last "FALSE";is.first "FALSE";is.singleExon "FALSE"
chr19	transdecoder	exon	55231598	55231668	.	-	.	transcript_id "DNTX_00130195";transcript_type "protein_coding";transcript_biotype "protein_coding";exon_number "19";gene_id "XLOC_015959";gene_name "PPP6R1";class_code "m";oId "Brain-CerebellarHemisphere_00212142";is.last "FALSE";is.first "FALSE";is.singleExon "FALSE"
chr19	transdecoder	exon	55231802	55231982	.	-	.	transcript_id "DNTX_00130195";transcript_type "protein_coding";transcript_biotype "protein_coding";exon_number "18";gene_id "XLOC_015959";gene_name "PPP6R1";class_code "m";oId "Brain-CerebellarHemisphere_00212142";is.last "FALSE";is.first "FALSE";is.singleExon "FALSE"
chr19	transdecoder	exon	55232075	55232211	.	-	.	transcript_id "DNTX_00130195";transcript_type "protein_coding";transcript_biotype "protein_coding";exon_number "17";gene_id "XLOC_015959";gene_name "PPP6R1";class_code "m";oId "Brain-CerebellarHemisphere_00212142";is.last "FALSE";is.first "FALSE";is.singleExon "FALSE"
chr19	transdecoder	exon	55236643	55236821	.	-	.	transcript_id "DNTX_00130195";transcript_type "protein_coding";transcript_biotype "protein_coding";exon_number "16";gene_id "XLOC_015959";gene_name "PPP6R1";class_code "m";oId "Brain-CerebellarHemisphere_00212142";is.last "FALSE";is.first "FALSE";is.singleExon "FALSE"
chr19	transdecoder	exon	55236913	55236970	.	-	.	transcript_id "DNTX_00130195";transcript_type "protein_coding";transcript_biotype "protein_coding";exon_number "15";gene_id "XLOC_015959";gene_name "PPP6R1";class_code "m";oId "Brain-CerebellarHemisphere_00212142";is.last "FALSE";is.first "FALSE";is.singleExon "FALSE"
chr19	transdecoder	exon	55239405	55239502	.	-	.	transcript_id "DNTX_00130195";transcript_type "protein_coding";transcript_biotype "protein_coding";exon_number "14";gene_id "XLOC_015959";gene_name "PPP6R1";class_code "m";oId "Brain-CerebellarHemisphere_00212142";is.last "FALSE";is.first "FALSE";is.singleExon "FALSE"
chr19	transdecoder	exon	55239594	55239683	.	-	.	transcript_id "DNTX_00130195";transcript_type "protein_coding";transcript_biotype "protein_coding";exon_number "13";gene_id "XLOC_015959";gene_name "PPP6R1";class_code "m";oId "Brain-CerebellarHemisphere_00212142";is.last "FALSE";is.first "FALSE";is.singleExon "FALSE"
chr19	transdecoder	exon	55239826	55239911	.	-	.	transcript_id "DNTX_00130195";transcript_type "protein_coding";transcript_biotype "protein_coding";exon_number "12";gene_id "XLOC_015959";gene_name "PPP6R1";class_code "m";oId "Brain-CerebellarHemisphere_00212142";is.last "FALSE";is.first "FALSE";is.singleExon "FALSE"
chr19	transdecoder	exon	55239999	55240114	.	-	.	transcript_id "DNTX_00130195";transcript_type "protein_coding";transcript_biotype "protein_coding";exon_number "11";gene_id "XLOC_015959";gene_name "PPP6R1";class_code "m";oId "Brain-CerebellarHemisphere_00212142";is.last "FALSE";is.first "FALSE";is.singleExon "FALSE"
chr19	transdecoder	exon	55240236	55240300	.	-	.	transcript_id "DNTX_00130195";transcript_type "protein_coding";transcript_biotype "protein_coding";exon_number "10";gene_id "XLOC_015959";gene_name "PPP6R1";class_code "m";oId "Brain-CerebellarHemisphere_00212142";is.last "FALSE";is.first "FALSE";is.singleExon "FALSE"
chr19	transdecoder	exon	55240945	55241079	.	-	.	transcript_id "DNTX_00130195";transcript_type "protein_coding";transcript_biotype "protein_coding";exon_number "9";gene_id "XLOC_015959";gene_name "PPP6R1";class_code "m";oId "Brain-CerebellarHemisphere_00212142";is.last "FALSE";is.first "FALSE";is.singleExon "FALSE"
chr19	transdecoder	exon	55241239	55241639	.	-	.	transcript_id "DNTX_00130195";transcript_type "protein_coding";transcript_biotype "protein_coding";exon_number "8";gene_id "XLOC_015959";gene_name "PPP6R1";class_code "m";oId "Brain-CerebellarHemisphere_00212142";is.last "FALSE";novel_exon_id "nvl_exon110864";novel_exon_type "RI";is.first "FALSE";is.singleExon "FALSE"
chr19	transdecoder	exon	55242166	55242279	.	-	.	transcript_id "DNTX_00130195";transcript_type "protein_coding";transcript_biotype "protein_coding";exon_number "7";gene_id "XLOC_015959";gene_name "PPP6R1";class_code "m";oId "Brain-CerebellarHemisphere_00212142";is.last "FALSE";is.first "FALSE";is.singleExon "FALSE"
chr19	transdecoder	exon	55242376	55242488	.	-	.	transcript_id "DNTX_00130195";transcript_type "protein_coding";transcript_biotype "protein_coding";exon_number "6";gene_id "XLOC_015959";gene_name "PPP6R1";class_code "m";oId "Brain-CerebellarHemisphere_00212142";is.last "FALSE";is.first "FALSE";is.singleExon "FALSE"
chr19	transdecoder	exon	55245120	55245185	.	-	.	transcript_id "DNTX_00130195";transcript_type "protein_coding";transcript_biotype "protein_coding";exon_number "5";gene_id "XLOC_015959";gene_name "PPP6R1";class_code "m";oId "Brain-CerebellarHemisphere_00212142";is.last "FALSE";is.first "FALSE";is.singleExon "FALSE"
chr19	transdecoder	exon	55245265	55245402	.	-	.	transcript_id "DNTX_00130195";transcript_type "protein_coding";transcript_biotype "protein_coding";exon_number "4";gene_id "XLOC_015959";gene_name "PPP6R1";class_code "m";oId "Brain-CerebellarHemisphere_00212142";is.last "FALSE";is.first "FALSE";is.singleExon "FALSE"
chr19	transdecoder	exon	55245492	55245678	.	-	.	transcript_id "DNTX_00130195";transcript_type "protein_coding";transcript_biotype "protein_coding";exon_number "3";gene_id "XLOC_015959";gene_name "PPP6R1";class_code "m";oId "Brain-CerebellarHemisphere_00212142";is.last "FALSE";is.first "FALSE";is.singleExon "FALSE"
chr19	transdecoder	exon	55246877	55247109	.	-	.	transcript_id "DNTX_00130195";transcript_type "protein_coding";transcript_biotype "protein_coding";exon_number "2";gene_id "XLOC_015959";gene_name "PPP6R1";class_code "m";oId "Brain-CerebellarHemisphere_00212142";is.last "FALSE";is.first "FALSE";is.singleExon "FALSE"
chr19	transdecoder	exon	55258435	55258995	.	-	.	transcript_id "DNTX_00130195";transcript_type "protein_coding";transcript_biotype "protein_coding";exon_number "1";gene_id "XLOC_015959";gene_name "PPP6R1";class_code "m";oId "Brain-CerebellarHemisphere_00212142";is.last "FALSE";is.first "TRUE";is.singleExon "FALSE"
chr19	transdecoder	five_prime_UTR	55241599	55241639	.	-	.	transcript_id "DNTX_00130195";transcript_type "protein_coding";transcript_biotype "protein_coding";gene_id "XLOC_015959";gene_name "PPP6R1";class_code "m";oId "Brain-CerebellarHemisphere_00212142";is.last "FALSE";is.first "FALSE";is.singleExon "FALSE"
chr19	transdecoder	five_prime_UTR	55242166	55242279	.	-	.	transcript_id "DNTX_00130195";transcript_type "protein_coding";transcript_biotype "protein_coding";gene_id "XLOC_015959";gene_name "PPP6R1";class_code "m";oId "Brain-CerebellarHemisphere_00212142";is.last "FALSE";is.first "FALSE";is.singleExon "FALSE"
chr19	transdecoder	five_prime_UTR	55242376	55242488	.	-	.	transcript_id "DNTX_00130195";transcript_type "protein_coding";transcript_biotype "protein_coding";gene_id "XLOC_015959";gene_name "PPP6R1";class_code "m";oId "Brain-CerebellarHemisphere_00212142";is.last "FALSE";is.first "FALSE";is.singleExon "FALSE"
chr19	transdecoder	five_prime_UTR	55245120	55245185	.	-	.	transcript_id "DNTX_00130195";transcript_type "protein_coding";transcript_biotype "protein_coding";gene_id "XLOC_015959";gene_name "PPP6R1";class_code "m";oId "Brain-CerebellarHemisphere_00212142";is.last "FALSE";is.first "FALSE";is.singleExon "FALSE"
chr19	transdecoder	five_prime_UTR	55245265	55245402	.	-	.	transcript_id "DNTX_00130195";transcript_type "protein_coding";transcript_biotype "protein_coding";gene_id "XLOC_015959";gene_name "PPP6R1";class_code "m";oId "Brain-CerebellarHemisphere_00212142";is.last "FALSE";is.first "FALSE";is.singleExon "FALSE"
chr19	transdecoder	five_prime_UTR	55245492	55245678	.	-	.	transcript_id "DNTX_00130195";transcript_type "protein_coding";transcript_biotype "protein_coding";gene_id "XLOC_015959";gene_name "PPP6R1";class_code "m";oId "Brain-CerebellarHemisphere_00212142";is.last "FALSE";is.first "FALSE";is.singleExon "FALSE"
chr19	transdecoder	five_prime_UTR	55246877	55247109	.	-	.	transcript_id "DNTX_00130195";transcript_type "protein_coding";transcript_biotype "protein_coding";gene_id "XLOC_015959";gene_name "PPP6R1";class_code "m";oId "Brain-CerebellarHemisphere_00212142";is.last "FALSE";is.first "FALSE";is.singleExon "FALSE"
chr19	transdecoder	five_prime_UTR	55258435	55258995	.	-	.	transcript_id "DNTX_00130195";transcript_type "protein_coding";transcript_biotype "protein_coding";gene_id "XLOC_015959";gene_name "PPP6R1";class_code "m";oId "Brain-CerebellarHemisphere_00212142";is.last "FALSE";is.first "TRUE";is.singleExon "FALSE"
chr19	transdecoder	start_codon	55241596	55241598	.	-	1	transcript_id "DNTX_00130195";transcript_type "protein_coding";transcript_biotype "protein_coding";gene_id "XLOC_015959";gene_name "PPP6R1";class_code "m";oId "Brain-CerebellarHemisphere_00212142";is.last "FALSE";is.first "FALSE";is.singleExon "FALSE"
chr19	transdecoder	CDS	55230531	55230531	.	-	1	transcript_id "DNTX_00130195";transcript_type "protein_coding";transcript_biotype "protein_coding";gene_id "XLOC_015959";gene_name "PPP6R1";class_code "m";oId "Brain-CerebellarHemisphere_00212142";is.last "FALSE";is.first "FALSE";is.singleExon "FALSE"
chr19	transdecoder	CDS	55230613	55230684	.	-	1	transcript_id "DNTX_00130195";transcript_type "protein_coding";transcript_biotype "protein_coding";gene_id "XLOC_015959";gene_name "PPP6R1";class_code "m";oId "Brain-CerebellarHemisphere_00212142";is.last "FALSE";is.first "FALSE";is.singleExon "FALSE"
chr19	transdecoder	CDS	55230774	55230884	.	-	1	transcript_id "DNTX_00130195";transcript_type "protein_coding";transcript_biotype "protein_coding";gene_id "XLOC_015959";gene_name "PPP6R1";class_code "m";oId "Brain-CerebellarHemisphere_00212142";is.last "FALSE";is.first "FALSE";is.singleExon "FALSE"
chr19	transdecoder	CDS	55231410	55231491	.	-	2	transcript_id "DNTX_00130195";transcript_type "protein_coding";transcript_biotype "protein_coding";gene_id "XLOC_015959";gene_name "PPP6R1";class_code "m";oId "Brain-CerebellarHemisphere_00212142";is.last "FALSE";is.first "FALSE";is.singleExon "FALSE"
chr19	transdecoder	CDS	55231598	55231668	.	-	1	transcript_id "DNTX_00130195";transcript_type "protein_coding";transcript_biotype "protein_coding";gene_id "XLOC_015959";gene_name "PPP6R1";class_code "m";oId "Brain-CerebellarHemisphere_00212142";is.last "FALSE";is.first "FALSE";is.singleExon "FALSE"
chr19	transdecoder	CDS	55231802	55231982	.	-	2	transcript_id "DNTX_00130195";transcript_type "protein_coding";transcript_biotype "protein_coding";gene_id "XLOC_015959";gene_name "PPP6R1";class_code "m";oId "Brain-CerebellarHemisphere_00212142";is.last "FALSE";is.first "FALSE";is.singleExon "FALSE"
chr19	transdecoder	CDS	55232075	55232211	.	-	1	transcript_id "DNTX_00130195";transcript_type "protein_coding";transcript_biotype "protein_coding";gene_id "XLOC_015959";gene_name "PPP6R1";class_code "m";oId "Brain-CerebellarHemisphere_00212142";is.last "FALSE";is.first "FALSE";is.singleExon "FALSE"
chr19	transdecoder	CDS	55236643	55236821	.	-	0	transcript_id "DNTX_00130195";transcript_type "protein_coding";transcript_biotype "protein_coding";gene_id "XLOC_015959";gene_name "PPP6R1";class_code "m";oId "Brain-CerebellarHemisphere_00212142";is.last "FALSE";is.first "FALSE";is.singleExon "FALSE"
chr19	transdecoder	CDS	55236913	55236970	.	-	1	transcript_id "DNTX_00130195";transcript_type "protein_coding";transcript_biotype "protein_coding";gene_id "XLOC_015959";gene_name "PPP6R1";class_code "m";oId "Brain-CerebellarHemisphere_00212142";is.last "FALSE";is.first "FALSE";is.singleExon "FALSE"
chr19	transdecoder	CDS	55239405	55239502	.	-	0	transcript_id "DNTX_00130195";transcript_type "protein_coding";transcript_biotype "protein_coding";gene_id "XLOC_015959";gene_name "PPP6R1";class_code "m";oId "Brain-CerebellarHemisphere_00212142";is.last "FALSE";is.first "FALSE";is.singleExon "FALSE"
chr19	transdecoder	CDS	55239594	55239683	.	-	0	transcript_id "DNTX_00130195";transcript_type "protein_coding";transcript_biotype "protein_coding";gene_id "XLOC_015959";gene_name "PPP6R1";class_code "m";oId "Brain-CerebellarHemisphere_00212142";is.last "FALSE";is.first "FALSE";is.singleExon "FALSE"
chr19	transdecoder	CDS	55239826	55239911	.	-	2	transcript_id "DNTX_00130195";transcript_type "protein_coding";transcript_biotype "protein_coding";gene_id "XLOC_015959";gene_name "PPP6R1";class_code "m";oId "Brain-CerebellarHemisphere_00212142";is.last "FALSE";is.first "FALSE";is.singleExon "FALSE"
chr19	transdecoder	CDS	55239999	55240114	.	-	1	transcript_id "DNTX_00130195";transcript_type "protein_coding";transcript_biotype "protein_coding";gene_id "XLOC_015959";gene_name "PPP6R1";class_code "m";oId "Brain-CerebellarHemisphere_00212142";is.last "FALSE";is.first "FALSE";is.singleExon "FALSE"
chr19	transdecoder	CDS	55240236	55240300	.	-	0	transcript_id "DNTX_00130195";transcript_type "protein_coding";transcript_biotype "protein_coding";gene_id "XLOC_015959";gene_name "PPP6R1";class_code "m";oId "Brain-CerebellarHemisphere_00212142";is.last "FALSE";is.first "FALSE";is.singleExon "FALSE"
chr19	transdecoder	CDS	55240945	55241079	.	-	0	transcript_id "DNTX_00130195";transcript_type "protein_coding";transcript_biotype "protein_coding";gene_id "XLOC_015959";gene_name "PPP6R1";class_code "m";oId "Brain-CerebellarHemisphere_00212142";is.last "FALSE";is.first "FALSE";is.singleExon "FALSE"
chr19	transdecoder	CDS	55241239	55241598	.	-	0	transcript_id "DNTX_00130195";transcript_type "protein_coding";transcript_biotype "protein_coding";gene_id "XLOC_015959";gene_name "PPP6R1";class_code "m";oId "Brain-CerebellarHemisphere_00212142";is.last "FALSE";is.first "FALSE";is.singleExon "FALSE"
chr19	transdecoder	stop_codon	55230528	55230530	.	-	1	transcript_id "DNTX_00130195";transcript_type "protein_coding";transcript_biotype "protein_coding";gene_id "XLOC_015959";gene_name "PPP6R1";class_code "m";oId "Brain-CerebellarHemisphere_00212142";is.last "FALSE";is.first "FALSE";is.singleExon "FALSE"
chr19	transdecoder	three_prime_UTR	55229780	55230527	.	-	.	transcript_id "DNTX_00130195";transcript_type "protein_coding";transcript_biotype "protein_coding";gene_id "XLOC_015959";gene_name "PPP6R1";class_code "m";oId "Brain-CerebellarHemisphere_00212142";is.last "FALSE";is.first "FALSE";is.singleExon "FALSE"
chr19	transdecoder	transcript	55229780	55259089	.	-	.	transcript_id "DNTX_00127132";transcript_type "protein_coding";transcript_biotype "protein_coding";gene_id "XLOC_015959";gene_name "PPP6R1";class_code "j";oId "Muscle-Skeletal_00166389";is.last "FALSE";is.first "FALSE";is.singleExon "FALSE"
chr19	transdecoder	exon	55229780	55230531	.	-	.	transcript_id "DNTX_00127132";transcript_type "protein_coding";transcript_biotype "protein_coding";exon_number "25";gene_id "XLOC_015959";gene_name "PPP6R1";class_code "j";oId "Muscle-Skeletal_00166389";is.last "TRUE";is.first "FALSE";is.singleExon "FALSE"
chr19	transdecoder	exon	55230613	55230684	.	-	.	transcript_id "DNTX_00127132";transcript_type "protein_coding";transcript_biotype "protein_coding";exon_number "24";gene_id "XLOC_015959";gene_name "PPP6R1";class_code "j";oId "Muscle-Skeletal_00166389";is.last "FALSE";is.first "FALSE";is.singleExon "FALSE"
chr19	transdecoder	exon	55230774	55230884	.	-	.	transcript_id "DNTX_00127132";transcript_type "protein_coding";transcript_biotype "protein_coding";exon_number "23";gene_id "XLOC_015959";gene_name "PPP6R1";class_code "j";oId "Muscle-Skeletal_00166389";is.last "FALSE";is.first "FALSE";is.singleExon "FALSE"
chr19	transdecoder	exon	55231410	55231491	.	-	.	transcript_id "DNTX_00127132";transcript_type "protein_coding";transcript_biotype "protein_coding";exon_number "22";gene_id "XLOC_015959";gene_name "PPP6R1";class_code "j";oId "Muscle-Skeletal_00166389";is.last "FALSE";is.first "FALSE";is.singleExon "FALSE"
chr19	transdecoder	exon	55231598	55231668	.	-	.	transcript_id "DNTX_00127132";transcript_type "protein_coding";transcript_biotype "protein_coding";exon_number "21";gene_id "XLOC_015959";gene_name "PPP6R1";class_code "j";oId "Muscle-Skeletal_00166389";is.last "FALSE";is.first "FALSE";is.singleExon "FALSE"
chr19	transdecoder	exon	55231802	55231982	.	-	.	transcript_id "DNTX_00127132";transcript_type "protein_coding";transcript_biotype "protein_coding";exon_number "20";gene_id "XLOC_015959";gene_name "PPP6R1";class_code "j";oId "Muscle-Skeletal_00166389";is.last "FALSE";is.first "FALSE";is.singleExon "FALSE"
chr19	transdecoder	exon	55232075	55232211	.	-	.	transcript_id "DNTX_00127132";transcript_type "protein_coding";transcript_biotype "protein_coding";exon_number "19";gene_id "XLOC_015959";gene_name "PPP6R1";class_code "j";oId "Muscle-Skeletal_00166389";is.last "FALSE";is.first "FALSE";is.singleExon "FALSE"
chr19	transdecoder	exon	55236643	55236821	.	-	.	transcript_id "DNTX_00127132";transcript_type "protein_coding";transcript_biotype "protein_coding";exon_number "18";gene_id "XLOC_015959";gene_name "PPP6R1";class_code "j";oId "Muscle-Skeletal_00166389";is.last "FALSE";is.first "FALSE";is.singleExon "FALSE"
chr19	transdecoder	exon	55236913	55236970	.	-	.	transcript_id "DNTX_00127132";transcript_type "protein_coding";transcript_biotype "protein_coding";exon_number "17";gene_id "XLOC_015959";gene_name "PPP6R1";class_code "j";oId "Muscle-Skeletal_00166389";is.last "FALSE";is.first "FALSE";is.singleExon "FALSE"
chr19	transdecoder	exon	55239405	55239502	.	-	.	transcript_id "DNTX_00127132";transcript_type "protein_coding";transcript_biotype "protein_coding";exon_number "16";gene_id "XLOC_015959";gene_name "PPP6R1";class_code "j";oId "Muscle-Skeletal_00166389";is.last "FALSE";is.first "FALSE";is.singleExon "FALSE"
chr19	transdecoder	exon	55239594	55239683	.	-	.	transcript_id "DNTX_00127132";transcript_type "protein_coding";transcript_biotype "protein_coding";exon_number "15";gene_id "XLOC_015959";gene_name "PPP6R1";class_code "j";oId "Muscle-Skeletal_00166389";is.last "FALSE";is.first "FALSE";is.singleExon "FALSE"
chr19	transdecoder	exon	55239826	55239911	.	-	.	transcript_id "DNTX_00127132";transcript_type "protein_coding";transcript_biotype "protein_coding";exon_number "14";gene_id "XLOC_015959";gene_name "PPP6R1";class_code "j";oId "Muscle-Skeletal_00166389";is.last "FALSE";is.first "FALSE";is.singleExon "FALSE"
chr19	transdecoder	exon	55239999	55240114	.	-	.	transcript_id "DNTX_00127132";transcript_type "protein_coding";transcript_biotype "protein_coding";exon_number "13";gene_id "XLOC_015959";gene_name "PPP6R1";class_code "j";oId "Muscle-Skeletal_00166389";is.last "FALSE";is.first "FALSE";is.singleExon "FALSE"
chr19	transdecoder	exon	55240236	55240300	.	-	.	transcript_id "DNTX_00127132";transcript_type "protein_coding";transcript_biotype "protein_coding";exon_number "12";gene_id "XLOC_015959";gene_name "PPP6R1";class_code "j";oId "Muscle-Skeletal_00166389";is.last "FALSE";is.first "FALSE";is.singleExon "FALSE"
chr19	transdecoder	exon	55240945	55241079	.	-	.	transcript_id "DNTX_00127132";transcript_type "protein_coding";transcript_biotype "protein_coding";exon_number "11";gene_id "XLOC_015959";gene_name "PPP6R1";class_code "j";oId "Muscle-Skeletal_00166389";is.last "FALSE";is.first "FALSE";is.singleExon "FALSE"
chr19	transdecoder	exon	55241239	55241391	.	-	.	transcript_id "DNTX_00127132";transcript_type "protein_coding";transcript_biotype "protein_coding";exon_number "10";gene_id "XLOC_015959";gene_name "PPP6R1";class_code "j";oId "Muscle-Skeletal_00166389";is.last "FALSE";is.first "FALSE";is.singleExon "FALSE"
chr19	transdecoder	exon	55241477	55241639	.	-	.	transcript_id "DNTX_00127132";transcript_type "protein_coding";transcript_biotype "protein_coding";exon_number "9";gene_id "XLOC_015959";gene_name "PPP6R1";class_code "j";oId "Muscle-Skeletal_00166389";is.last "FALSE";is.first "FALSE";is.singleExon "FALSE"
chr19	transdecoder	exon	55242166	55242279	.	-	.	transcript_id "DNTX_00127132";transcript_type "protein_coding";transcript_biotype "protein_coding";exon_number "8";gene_id "XLOC_015959";gene_name "PPP6R1";class_code "j";oId "Muscle-Skeletal_00166389";is.last "FALSE";is.first "FALSE";is.singleExon "FALSE"
chr19	transdecoder	exon	55242376	55242488	.	-	.	transcript_id "DNTX_00127132";transcript_type "protein_coding";transcript_biotype "protein_coding";exon_number "7";gene_id "XLOC_015959";gene_name "PPP6R1";class_code "j";oId "Muscle-Skeletal_00166389";is.last "FALSE";is.first "FALSE";is.singleExon "FALSE"
chr19	transdecoder	exon	55245120	55245185	.	-	.	transcript_id "DNTX_00127132";transcript_type "protein_coding";transcript_biotype "protein_coding";exon_number "6";gene_id "XLOC_015959";gene_name "PPP6R1";class_code "j";oId "Muscle-Skeletal_00166389";is.last "FALSE";is.first "FALSE";is.singleExon "FALSE"
chr19	transdecoder	exon	55245265	55245402	.	-	.	transcript_id "DNTX_00127132";transcript_type "protein_coding";transcript_biotype "protein_coding";exon_number "5";gene_id "XLOC_015959";gene_name "PPP6R1";class_code "j";oId "Muscle-Skeletal_00166389";is.last "FALSE";is.first "FALSE";is.singleExon "FALSE"
chr19	transdecoder	exon	55245492	55245678	.	-	.	transcript_id "DNTX_00127132";transcript_type "protein_coding";transcript_biotype "protein_coding";exon_number "4";gene_id "XLOC_015959";gene_name "PPP6R1";class_code "j";oId "Muscle-Skeletal_00166389";is.last "FALSE";is.first "FALSE";is.singleExon "FALSE"
chr19	transdecoder	exon	55246877	55247109	.	-	.	transcript_id "DNTX_00127132";transcript_type "protein_coding";transcript_biotype "protein_coding";exon_number "3";gene_id "XLOC_015959";gene_name "PPP6R1";class_code "j";oId "Muscle-Skeletal_00166389";is.last "FALSE";is.first "FALSE";is.singleExon "FALSE"
chr19	transdecoder	exon	55252094	55252129	.	-	.	transcript_id "DNTX_00127132";transcript_type "protein_coding";transcript_biotype "protein_coding";exon_number "2";gene_id "XLOC_015959";gene_name "PPP6R1";class_code "j";oId "Muscle-Skeletal_00166389";is.last "FALSE";novel_exon_id "nvl_exon110859";novel_exon_type "novel_exon";is.first "FALSE";is.singleExon "FALSE"
chr19	transdecoder	exon	55258435	55259089	.	-	.	transcript_id "DNTX_00127132";transcript_type "protein_coding";transcript_biotype "protein_coding";exon_number "1";gene_id "XLOC_015959";gene_name "PPP6R1";class_code "j";oId "Muscle-Skeletal_00166389";is.last "FALSE";novel_exon_id "nvl_exon110865";novel_exon_type "A3SS";is.first "TRUE";is.singleExon "FALSE"
chr19	transdecoder	five_prime_UTR	55247104	55247109	.	-	.	transcript_id "DNTX_00127132";transcript_type "protein_coding";transcript_biotype "protein_coding";gene_id "XLOC_015959";gene_name "PPP6R1";class_code "j";oId "Muscle-Skeletal_00166389";is.last "FALSE";is.first "FALSE";is.singleExon "FALSE"
chr19	transdecoder	five_prime_UTR	55252094	55252129	.	-	.	transcript_id "DNTX_00127132";transcript_type "protein_coding";transcript_biotype "protein_coding";gene_id "XLOC_015959";gene_name "PPP6R1";class_code "j";oId "Muscle-Skeletal_00166389";is.last "FALSE";novel_exon_id "nvl_exon110859";novel_exon_type "novel_exon";is.first "FALSE";is.singleExon "FALSE"
chr19	transdecoder	five_prime_UTR	55258435	55259089	.	-	.	transcript_id "DNTX_00127132";transcript_type "protein_coding";transcript_biotype "protein_coding";gene_id "XLOC_015959";gene_name "PPP6R1";class_code "j";oId "Muscle-Skeletal_00166389";is.last "FALSE";novel_exon_id "nvl_exon110865";novel_exon_type "A3SS";is.first "TRUE";is.singleExon "FALSE"
chr19	transdecoder	start_codon	55247101	55247103	.	-	1	transcript_id "DNTX_00127132";transcript_type "protein_coding";transcript_biotype "protein_coding";gene_id "XLOC_015959";gene_name "PPP6R1";class_code "j";oId "Muscle-Skeletal_00166389";is.last "FALSE";is.first "FALSE";is.singleExon "FALSE"
chr19	transdecoder	CDS	55230531	55230531	.	-	1	transcript_id "DNTX_00127132";transcript_type "protein_coding";transcript_biotype "protein_coding";gene_id "XLOC_015959";gene_name "PPP6R1";class_code "j";oId "Muscle-Skeletal_00166389";is.last "FALSE";is.first "FALSE";is.singleExon "FALSE"
chr19	transdecoder	CDS	55230613	55230684	.	-	1	transcript_id "DNTX_00127132";transcript_type "protein_coding";transcript_biotype "protein_coding";gene_id "XLOC_015959";gene_name "PPP6R1";class_code "j";oId "Muscle-Skeletal_00166389";is.last "FALSE";is.first "FALSE";is.singleExon "FALSE"
chr19	transdecoder	CDS	55230774	55230884	.	-	1	transcript_id "DNTX_00127132";transcript_type "protein_coding";transcript_biotype "protein_coding";gene_id "XLOC_015959";gene_name "PPP6R1";class_code "j";oId "Muscle-Skeletal_00166389";is.last "FALSE";is.first "FALSE";is.singleExon "FALSE"
chr19	transdecoder	CDS	55231410	55231491	.	-	2	transcript_id "DNTX_00127132";transcript_type "protein_coding";transcript_biotype "protein_coding";gene_id "XLOC_015959";gene_name "PPP6R1";class_code "j";oId "Muscle-Skeletal_00166389";is.last "FALSE";is.first "FALSE";is.singleExon "FALSE"
chr19	transdecoder	CDS	55231598	55231668	.	-	1	transcript_id "DNTX_00127132";transcript_type "protein_coding";transcript_biotype "protein_coding";gene_id "XLOC_015959";gene_name "PPP6R1";class_code "j";oId "Muscle-Skeletal_00166389";is.last "FALSE";is.first "FALSE";is.singleExon "FALSE"
chr19	transdecoder	CDS	55231802	55231982	.	-	2	transcript_id "DNTX_00127132";transcript_type "protein_coding";transcript_biotype "protein_coding";gene_id "XLOC_015959";gene_name "PPP6R1";class_code "j";oId "Muscle-Skeletal_00166389";is.last "FALSE";is.first "FALSE";is.singleExon "FALSE"
chr19	transdecoder	CDS	55232075	55232211	.	-	1	transcript_id "DNTX_00127132";transcript_type "protein_coding";transcript_biotype "protein_coding";gene_id "XLOC_015959";gene_name "PPP6R1";class_code "j";oId "Muscle-Skeletal_00166389";is.last "FALSE";is.first "FALSE";is.singleExon "FALSE"
chr19	transdecoder	CDS	55236643	55236821	.	-	0	transcript_id "DNTX_00127132";transcript_type "protein_coding";transcript_biotype "protein_coding";gene_id "XLOC_015959";gene_name "PPP6R1";class_code "j";oId "Muscle-Skeletal_00166389";is.last "FALSE";is.first "FALSE";is.singleExon "FALSE"
chr19	transdecoder	CDS	55236913	55236970	.	-	1	transcript_id "DNTX_00127132";transcript_type "protein_coding";transcript_biotype "protein_coding";gene_id "XLOC_015959";gene_name "PPP6R1";class_code "j";oId "Muscle-Skeletal_00166389";is.last "FALSE";is.first "FALSE";is.singleExon "FALSE"
chr19	transdecoder	CDS	55239405	55239502	.	-	0	transcript_id "DNTX_00127132";transcript_type "protein_coding";transcript_biotype "protein_coding";gene_id "XLOC_015959";gene_name "PPP6R1";class_code "j";oId "Muscle-Skeletal_00166389";is.last "FALSE";is.first "FALSE";is.singleExon "FALSE"
chr19	transdecoder	CDS	55239594	55239683	.	-	0	transcript_id "DNTX_00127132";transcript_type "protein_coding";transcript_biotype "protein_coding";gene_id "XLOC_015959";gene_name "PPP6R1";class_code "j";oId "Muscle-Skeletal_00166389";is.last "FALSE";is.first "FALSE";is.singleExon "FALSE"
chr19	transdecoder	CDS	55239826	55239911	.	-	2	transcript_id "DNTX_00127132";transcript_type "protein_coding";transcript_biotype "protein_coding";gene_id "XLOC_015959";gene_name "PPP6R1";class_code "j";oId "Muscle-Skeletal_00166389";is.last "FALSE";is.first "FALSE";is.singleExon "FALSE"
chr19	transdecoder	CDS	55239999	55240114	.	-	1	transcript_id "DNTX_00127132";transcript_type "protein_coding";transcript_biotype "protein_coding";gene_id "XLOC_015959";gene_name "PPP6R1";class_code "j";oId "Muscle-Skeletal_00166389";is.last "FALSE";is.first "FALSE";is.singleExon "FALSE"
chr19	transdecoder	CDS	55240236	55240300	.	-	0	transcript_id "DNTX_00127132";transcript_type "protein_coding";transcript_biotype "protein_coding";gene_id "XLOC_015959";gene_name "PPP6R1";class_code "j";oId "Muscle-Skeletal_00166389";is.last "FALSE";is.first "FALSE";is.singleExon "FALSE"
chr19	transdecoder	CDS	55240945	55241079	.	-	0	transcript_id "DNTX_00127132";transcript_type "protein_coding";transcript_biotype "protein_coding";gene_id "XLOC_015959";gene_name "PPP6R1";class_code "j";oId "Muscle-Skeletal_00166389";is.last "FALSE";is.first "FALSE";is.singleExon "FALSE"
chr19	transdecoder	CDS	55241239	55241391	.	-	0	transcript_id "DNTX_00127132";transcript_type "protein_coding";transcript_biotype "protein_coding";gene_id "XLOC_015959";gene_name "PPP6R1";class_code "j";oId "Muscle-Skeletal_00166389";is.last "FALSE";is.first "FALSE";is.singleExon "FALSE"
chr19	transdecoder	CDS	55241477	55241639	.	-	1	transcript_id "DNTX_00127132";transcript_type "protein_coding";transcript_biotype "protein_coding";gene_id "XLOC_015959";gene_name "PPP6R1";class_code "j";oId "Muscle-Skeletal_00166389";is.last "FALSE";is.first "FALSE";is.singleExon "FALSE"
chr19	transdecoder	CDS	55242166	55242279	.	-	1	transcript_id "DNTX_00127132";transcript_type "protein_coding";transcript_biotype "protein_coding";gene_id "XLOC_015959";gene_name "PPP6R1";class_code "j";oId "Muscle-Skeletal_00166389";is.last "FALSE";is.first "FALSE";is.singleExon "FALSE"
chr19	transdecoder	CDS	55242376	55242488	.	-	0	transcript_id "DNTX_00127132";transcript_type "protein_coding";transcript_biotype "protein_coding";gene_id "XLOC_015959";gene_name "PPP6R1";class_code "j";oId "Muscle-Skeletal_00166389";is.last "FALSE";is.first "FALSE";is.singleExon "FALSE"
chr19	transdecoder	CDS	55245120	55245185	.	-	0	transcript_id "DNTX_00127132";transcript_type "protein_coding";transcript_biotype "protein_coding";gene_id "XLOC_015959";gene_name "PPP6R1";class_code "j";oId "Muscle-Skeletal_00166389";is.last "FALSE";is.first "FALSE";is.singleExon "FALSE"
chr19	transdecoder	CDS	55245265	55245402	.	-	0	transcript_id "DNTX_00127132";transcript_type "protein_coding";transcript_biotype "protein_coding";gene_id "XLOC_015959";gene_name "PPP6R1";class_code "j";oId "Muscle-Skeletal_00166389";is.last "FALSE";is.first "FALSE";is.singleExon "FALSE"
chr19	transdecoder	CDS	55245492	55245678	.	-	1	transcript_id "DNTX_00127132";transcript_type "protein_coding";transcript_biotype "protein_coding";gene_id "XLOC_015959";gene_name "PPP6R1";class_code "j";oId "Muscle-Skeletal_00166389";is.last "FALSE";is.first "FALSE";is.singleExon "FALSE"
chr19	transdecoder	CDS	55246877	55247103	.	-	0	transcript_id "DNTX_00127132";transcript_type "protein_coding";transcript_biotype "protein_coding";gene_id "XLOC_015959";gene_name "PPP6R1";class_code "j";oId "Muscle-Skeletal_00166389";is.last "FALSE";is.first "FALSE";is.singleExon "FALSE"
chr19	transdecoder	stop_codon	55230528	55230530	.	-	1	transcript_id "DNTX_00127132";transcript_type "protein_coding";transcript_biotype "protein_coding";gene_id "XLOC_015959";gene_name "PPP6R1";class_code "j";oId "Muscle-Skeletal_00166389";is.last "FALSE";is.first "FALSE";is.singleExon "FALSE"
chr19	transdecoder	three_prime_UTR	55229780	55230527	.	-	.	transcript_id "DNTX_00127132";transcript_type "protein_coding";transcript_biotype "protein_coding";gene_id "XLOC_015959";gene_name "PPP6R1";class_code "j";oId "Muscle-Skeletal_00166389";is.last "FALSE";is.first "FALSE";is.singleExon "FALSE"
chr19	StringTie	transcript	55229780	55233194	.	-	.	transcript_id "DNTX_00126529";transcript_type "noncoding";transcript_biotype "noncoding";gene_id "XLOC_015959";gene_name "PPP6R1";class_code "=";oId "Retina_Adult.Tissue_00640074";is.last "FALSE";is.first "FALSE";is.singleExon "FALSE"
chr19	StringTie	exon	55229780	55230531	.	-	.	transcript_id "DNTX_00126529";transcript_type "noncoding";transcript_biotype "noncoding";exon_number "7";gene_id "XLOC_015959";gene_name "PPP6R1";class_code "=";oId "Retina_Adult.Tissue_00640074";is.last "TRUE";is.first "FALSE";is.singleExon "FALSE"
chr19	StringTie	exon	55230613	55230684	.	-	.	transcript_id "DNTX_00126529";transcript_type "noncoding";transcript_biotype "noncoding";exon_number "6";gene_id "XLOC_015959";gene_name "PPP6R1";class_code "=";oId "Retina_Adult.Tissue_00640074";is.last "FALSE";is.first "FALSE";is.singleExon "FALSE"
chr19	StringTie	exon	55230774	55230884	.	-	.	transcript_id "DNTX_00126529";transcript_type "noncoding";transcript_biotype "noncoding";exon_number "5";gene_id "XLOC_015959";gene_name "PPP6R1";class_code "=";oId "Retina_Adult.Tissue_00640074";is.last "FALSE";is.first "FALSE";is.singleExon "FALSE"
chr19	StringTie	exon	55231410	55231491	.	-	.	transcript_id "DNTX_00126529";transcript_type "noncoding";transcript_biotype "noncoding";exon_number "4";gene_id "XLOC_015959";gene_name "PPP6R1";class_code "=";oId "Retina_Adult.Tissue_00640074";is.last "FALSE";is.first "FALSE";is.singleExon "FALSE"
chr19	StringTie	exon	55231598	55231668	.	-	.	transcript_id "DNTX_00126529";transcript_type "noncoding";transcript_biotype "noncoding";exon_number "3";gene_id "XLOC_015959";gene_name "PPP6R1";class_code "=";oId "Retina_Adult.Tissue_00640074";is.last "FALSE";is.first "FALSE";is.singleExon "FALSE"
chr19	StringTie	exon	55231802	55231982	.	-	.	transcript_id "DNTX_00126529";transcript_type "noncoding";transcript_biotype "noncoding";exon_number "2";gene_id "XLOC_015959";gene_name "PPP6R1";class_code "=";oId "Retina_Adult.Tissue_00640074";is.last "FALSE";is.first "FALSE";is.singleExon "FALSE"
chr19	StringTie	exon	55232075	55233194	.	-	.	transcript_id "DNTX_00126529";transcript_type "noncoding";transcript_biotype "noncoding";exon_number "1";gene_id "XLOC_015959";gene_name "PPP6R1";class_code "=";oId "Retina_Adult.Tissue_00640074";is.last "FALSE";is.first "TRUE";is.singleExon "FALSE"
chr19	transdecoder	transcript	55230490	55247372	.	-	.	transcript_id "DNTX_00124400";transcript_type "protein_coding";transcript_biotype "protein_coding";gene_id "XLOC_015959";gene_name "PPP6R1";class_code "=";oId "RPE_Fetal.Tissue_00332863";is.last "FALSE";is.first "FALSE";is.singleExon "FALSE"
chr19	transdecoder	exon	55230490	55230531	.	-	.	transcript_id "DNTX_00124400";transcript_type "protein_coding";transcript_biotype "protein_coding";exon_number "23";gene_id "XLOC_015959";gene_name "PPP6R1";class_code "=";oId "RPE_Fetal.Tissue_00332863";is.last "TRUE";is.first "FALSE";is.singleExon "FALSE"
chr19	transdecoder	exon	55230613	55230684	.	-	.	transcript_id "DNTX_00124400";transcript_type "protein_coding";transcript_biotype "protein_coding";exon_number "22";gene_id "XLOC_015959";gene_name "PPP6R1";class_code "=";oId "RPE_Fetal.Tissue_00332863";is.last "FALSE";is.first "FALSE";is.singleExon "FALSE"
chr19	transdecoder	exon	55230774	55230884	.	-	.	transcript_id "DNTX_00124400";transcript_type "protein_coding";transcript_biotype "protein_coding";exon_number "21";gene_id "XLOC_015959";gene_name "PPP6R1";class_code "=";oId "RPE_Fetal.Tissue_00332863";is.last "FALSE";is.first "FALSE";is.singleExon "FALSE"
chr19	transdecoder	exon	55231410	55231491	.	-	.	transcript_id "DNTX_00124400";transcript_type "protein_coding";transcript_biotype "protein_coding";exon_number "20";gene_id "XLOC_015959";gene_name "PPP6R1";class_code "=";oId "RPE_Fetal.Tissue_00332863";is.last "FALSE";is.first "FALSE";is.singleExon "FALSE"
chr19	transdecoder	exon	55231598	55231668	.	-	.	transcript_id "DNTX_00124400";transcript_type "protein_coding";transcript_biotype "protein_coding";exon_number "19";gene_id "XLOC_015959";gene_name "PPP6R1";class_code "=";oId "RPE_Fetal.Tissue_00332863";is.last "FALSE";is.first "FALSE";is.singleExon "FALSE"
chr19	transdecoder	exon	55231802	55231982	.	-	.	transcript_id "DNTX_00124400";transcript_type "protein_coding";transcript_biotype "protein_coding";exon_number "18";gene_id "XLOC_015959";gene_name "PPP6R1";class_code "=";oId "RPE_Fetal.Tissue_00332863";is.last "FALSE";is.first "FALSE";is.singleExon "FALSE"
chr19	transdecoder	exon	55232075	55232211	.	-	.	transcript_id "DNTX_00124400";transcript_type "protein_coding";transcript_biotype "protein_coding";exon_number "17";gene_id "XLOC_015959";gene_name "PPP6R1";class_code "=";oId "RPE_Fetal.Tissue_00332863";is.last "FALSE";is.first "FALSE";is.singleExon "FALSE"
chr19	transdecoder	exon	55236643	55236821	.	-	.	transcript_id "DNTX_00124400";transcript_type "protein_coding";transcript_biotype "protein_coding";exon_number "16";gene_id "XLOC_015959";gene_name "PPP6R1";class_code "=";oId "RPE_Fetal.Tissue_00332863";is.last "FALSE";is.first "FALSE";is.singleExon "FALSE"
chr19	transdecoder	exon	55236913	55236970	.	-	.	transcript_id "DNTX_00124400";transcript_type "protein_coding";transcript_biotype "protein_coding";exon_number "15";gene_id "XLOC_015959";gene_name "PPP6R1";class_code "=";oId "RPE_Fetal.Tissue_00332863";is.last "FALSE";is.first "FALSE";is.singleExon "FALSE"
chr19	transdecoder	exon	55239405	55239502	.	-	.	transcript_id "DNTX_00124400";transcript_type "protein_coding";transcript_biotype "protein_coding";exon_number "14";gene_id "XLOC_015959";gene_name "PPP6R1";class_code "=";oId "RPE_Fetal.Tissue_00332863";is.last "FALSE";is.first "FALSE";is.singleExon "FALSE"
chr19	transdecoder	exon	55239594	55239683	.	-	.	transcript_id "DNTX_00124400";transcript_type "protein_coding";transcript_biotype "protein_coding";exon_number "13";gene_id "XLOC_015959";gene_name "PPP6R1";class_code "=";oId "RPE_Fetal.Tissue_00332863";is.last "FALSE";is.first "FALSE";is.singleExon "FALSE"
chr19	transdecoder	exon	55239826	55239911	.	-	.	transcript_id "DNTX_00124400";transcript_type "protein_coding";transcript_biotype "protein_coding";exon_number "12";gene_id "XLOC_015959";gene_name "PPP6R1";class_code "=";oId "RPE_Fetal.Tissue_00332863";is.last "FALSE";is.first "FALSE";is.singleExon "FALSE"
chr19	transdecoder	exon	55239999	55240114	.	-	.	transcript_id "DNTX_00124400";transcript_type "protein_coding";transcript_biotype "protein_coding";exon_number "11";gene_id "XLOC_015959";gene_name "PPP6R1";class_code "=";oId "RPE_Fetal.Tissue_00332863";is.last "FALSE";is.first "FALSE";is.singleExon "FALSE"
chr19	transdecoder	exon	55240236	55240300	.	-	.	transcript_id "DNTX_00124400";transcript_type "protein_coding";transcript_biotype "protein_coding";exon_number "10";gene_id "XLOC_015959";gene_name "PPP6R1";class_code "=";oId "RPE_Fetal.Tissue_00332863";is.last "FALSE";is.first "FALSE";is.singleExon "FALSE"
chr19	transdecoder	exon	55240945	55241079	.	-	.	transcript_id "DNTX_00124400";transcript_type "protein_coding";transcript_biotype "protein_coding";exon_number "9";gene_id "XLOC_015959";gene_name "PPP6R1";class_code "=";oId "RPE_Fetal.Tissue_00332863";is.last "FALSE";is.first "FALSE";is.singleExon "FALSE"
chr19	transdecoder	exon	55241239	55241391	.	-	.	transcript_id "DNTX_00124400";transcript_type "protein_coding";transcript_biotype "protein_coding";exon_number "8";gene_id "XLOC_015959";gene_name "PPP6R1";class_code "=";oId "RPE_Fetal.Tissue_00332863";is.last "FALSE";is.first "FALSE";is.singleExon "FALSE"
chr19	transdecoder	exon	55241477	55241639	.	-	.	transcript_id "DNTX_00124400";transcript_type "protein_coding";transcript_biotype "protein_coding";exon_number "7";gene_id "XLOC_015959";gene_name "PPP6R1";class_code "=";oId "RPE_Fetal.Tissue_00332863";is.last "FALSE";is.first "FALSE";is.singleExon "FALSE"
chr19	transdecoder	exon	55242166	55242279	.	-	.	transcript_id "DNTX_00124400";transcript_type "protein_coding";transcript_biotype "protein_coding";exon_number "6";gene_id "XLOC_015959";gene_name "PPP6R1";class_code "=";oId "RPE_Fetal.Tissue_00332863";is.last "FALSE";is.first "FALSE";is.singleExon "FALSE"
chr19	transdecoder	exon	55242376	55242488	.	-	.	transcript_id "DNTX_00124400";transcript_type "protein_coding";transcript_biotype "protein_coding";exon_number "5";gene_id "XLOC_015959";gene_name "PPP6R1";class_code "=";oId "RPE_Fetal.Tissue_00332863";is.last "FALSE";is.first "FALSE";is.singleExon "FALSE"
chr19	transdecoder	exon	55245120	55245185	.	-	.	transcript_id "DNTX_00124400";transcript_type "protein_coding";transcript_biotype "protein_coding";exon_number "4";gene_id "XLOC_015959";gene_name "PPP6R1";class_code "=";oId "RPE_Fetal.Tissue_00332863";is.last "FALSE";is.first "FALSE";is.singleExon "FALSE"
chr19	transdecoder	exon	55245265	55245402	.	-	.	transcript_id "DNTX_00124400";transcript_type "protein_coding";transcript_biotype "protein_coding";exon_number "3";gene_id "XLOC_015959";gene_name "PPP6R1";class_code "=";oId "RPE_Fetal.Tissue_00332863";is.last "FALSE";is.first "FALSE";is.singleExon "FALSE"
chr19	transdecoder	exon	55245492	55245678	.	-	.	transcript_id "DNTX_00124400";transcript_type "protein_coding";transcript_biotype "protein_coding";exon_number "2";gene_id "XLOC_015959";gene_name "PPP6R1";class_code "=";oId "RPE_Fetal.Tissue_00332863";is.last "FALSE";is.first "FALSE";is.singleExon "FALSE"
chr19	transdecoder	exon	55246877	55247372	.	-	.	transcript_id "DNTX_00124400";transcript_type "protein_coding";transcript_biotype "protein_coding";exon_number "1";gene_id "XLOC_015959";gene_name "PPP6R1";class_code "=";oId "RPE_Fetal.Tissue_00332863";is.last "FALSE";is.first "TRUE";is.singleExon "FALSE"
chr19	transdecoder	five_prime_UTR	55247290	55247372	.	-	.	transcript_id "DNTX_00124400";transcript_type "protein_coding";transcript_biotype "protein_coding";gene_id "XLOC_015959";gene_name "PPP6R1";class_code "=";oId "RPE_Fetal.Tissue_00332863";is.last "FALSE";is.first "FALSE";is.singleExon "FALSE"
chr19	transdecoder	start_codon	55247287	55247289	.	-	1	transcript_id "DNTX_00124400";transcript_type "protein_coding";transcript_biotype "protein_coding";gene_id "XLOC_015959";gene_name "PPP6R1";class_code "=";oId "RPE_Fetal.Tissue_00332863";is.last "FALSE";is.first "FALSE";is.singleExon "FALSE"
chr19	transdecoder	CDS	55230531	55230531	.	-	1	transcript_id "DNTX_00124400";transcript_type "protein_coding";transcript_biotype "protein_coding";gene_id "XLOC_015959";gene_name "PPP6R1";class_code "=";oId "RPE_Fetal.Tissue_00332863";is.last "FALSE";is.first "FALSE";is.singleExon "FALSE"
chr19	transdecoder	CDS	55230613	55230684	.	-	1	transcript_id "DNTX_00124400";transcript_type "protein_coding";transcript_biotype "protein_coding";gene_id "XLOC_015959";gene_name "PPP6R1";class_code "=";oId "RPE_Fetal.Tissue_00332863";is.last "FALSE";is.first "FALSE";is.singleExon "FALSE"
chr19	transdecoder	CDS	55230774	55230884	.	-	1	transcript_id "DNTX_00124400";transcript_type "protein_coding";transcript_biotype "protein_coding";gene_id "XLOC_015959";gene_name "PPP6R1";class_code "=";oId "RPE_Fetal.Tissue_00332863";is.last "FALSE";is.first "FALSE";is.singleExon "FALSE"
chr19	transdecoder	CDS	55231410	55231491	.	-	2	transcript_id "DNTX_00124400";transcript_type "protein_coding";transcript_biotype "protein_coding";gene_id "XLOC_015959";gene_name "PPP6R1";class_code "=";oId "RPE_Fetal.Tissue_00332863";is.last "FALSE";is.first "FALSE";is.singleExon "FALSE"
chr19	transdecoder	CDS	55231598	55231668	.	-	1	transcript_id "DNTX_00124400";transcript_type "protein_coding";transcript_biotype "protein_coding";gene_id "XLOC_015959";gene_name "PPP6R1";class_code "=";oId "RPE_Fetal.Tissue_00332863";is.last "FALSE";is.first "FALSE";is.singleExon "FALSE"
chr19	transdecoder	CDS	55231802	55231982	.	-	2	transcript_id "DNTX_00124400";transcript_type "protein_coding";transcript_biotype "protein_coding";gene_id "XLOC_015959";gene_name "PPP6R1";class_code "=";oId "RPE_Fetal.Tissue_00332863";is.last "FALSE";is.first "FALSE";is.singleExon "FALSE"
chr19	transdecoder	CDS	55232075	55232211	.	-	1	transcript_id "DNTX_00124400";transcript_type "protein_coding";transcript_biotype "protein_coding";gene_id "XLOC_015959";gene_name "PPP6R1";class_code "=";oId "RPE_Fetal.Tissue_00332863";is.last "FALSE";is.first "FALSE";is.singleExon "FALSE"
chr19	transdecoder	CDS	55236643	55236821	.	-	0	transcript_id "DNTX_00124400";transcript_type "protein_coding";transcript_biotype "protein_coding";gene_id "XLOC_015959";gene_name "PPP6R1";class_code "=";oId "RPE_Fetal.Tissue_00332863";is.last "FALSE";is.first "FALSE";is.singleExon "FALSE"
chr19	transdecoder	CDS	55236913	55236970	.	-	1	transcript_id "DNTX_00124400";transcript_type "protein_coding";transcript_biotype "protein_coding";gene_id "XLOC_015959";gene_name "PPP6R1";class_code "=";oId "RPE_Fetal.Tissue_00332863";is.last "FALSE";is.first "FALSE";is.singleExon "FALSE"
chr19	transdecoder	CDS	55239405	55239502	.	-	0	transcript_id "DNTX_00124400";transcript_type "protein_coding";transcript_biotype "protein_coding";gene_id "XLOC_015959";gene_name "PPP6R1";class_code "=";oId "RPE_Fetal.Tissue_00332863";is.last "FALSE";is.first "FALSE";is.singleExon "FALSE"
chr19	transdecoder	CDS	55239594	55239683	.	-	0	transcript_id "DNTX_00124400";transcript_type "protein_coding";transcript_biotype "protein_coding";gene_id "XLOC_015959";gene_name "PPP6R1";class_code "=";oId "RPE_Fetal.Tissue_00332863";is.last "FALSE";is.first "FALSE";is.singleExon "FALSE"
chr19	transdecoder	CDS	55239826	55239911	.	-	2	transcript_id "DNTX_00124400";transcript_type "protein_coding";transcript_biotype "protein_coding";gene_id "XLOC_015959";gene_name "PPP6R1";class_code "=";oId "RPE_Fetal.Tissue_00332863";is.last "FALSE";is.first "FALSE";is.singleExon "FALSE"
chr19	transdecoder	CDS	55239999	55240114	.	-	1	transcript_id "DNTX_00124400";transcript_type "protein_coding";transcript_biotype "protein_coding";gene_id "XLOC_015959";gene_name "PPP6R1";class_code "=";oId "RPE_Fetal.Tissue_00332863";is.last "FALSE";is.first "FALSE";is.singleExon "FALSE"
chr19	transdecoder	CDS	55240236	55240300	.	-	0	transcript_id "DNTX_00124400";transcript_type "protein_coding";transcript_biotype "protein_coding";gene_id "XLOC_015959";gene_name "PPP6R1";class_code "=";oId "RPE_Fetal.Tissue_00332863";is.last "FALSE";is.first "FALSE";is.singleExon "FALSE"
chr19	transdecoder	CDS	55240945	55241079	.	-	0	transcript_id "DNTX_00124400";transcript_type "protein_coding";transcript_biotype "protein_coding";gene_id "XLOC_015959";gene_name "PPP6R1";class_code "=";oId "RPE_Fetal.Tissue_00332863";is.last "FALSE";is.first "FALSE";is.singleExon "FALSE"
chr19	transdecoder	CDS	55241239	55241391	.	-	0	transcript_id "DNTX_00124400";transcript_type "protein_coding";transcript_biotype "protein_coding";gene_id "XLOC_015959";gene_name "PPP6R1";class_code "=";oId "RPE_Fetal.Tissue_00332863";is.last "FALSE";is.first "FALSE";is.singleExon "FALSE"
chr19	transdecoder	CDS	55241477	55241639	.	-	1	transcript_id "DNTX_00124400";transcript_type "protein_coding";transcript_biotype "protein_coding";gene_id "XLOC_015959";gene_name "PPP6R1";class_code "=";oId "RPE_Fetal.Tissue_00332863";is.last "FALSE";is.first "FALSE";is.singleExon "FALSE"
chr19	transdecoder	CDS	55242166	55242279	.	-	1	transcript_id "DNTX_00124400";transcript_type "protein_coding";transcript_biotype "protein_coding";gene_id "XLOC_015959";gene_name "PPP6R1";class_code "=";oId "RPE_Fetal.Tissue_00332863";is.last "FALSE";is.first "FALSE";is.singleExon "FALSE"
chr19	transdecoder	CDS	55242376	55242488	.	-	0	transcript_id "DNTX_00124400";transcript_type "protein_coding";transcript_biotype "protein_coding";gene_id "XLOC_015959";gene_name "PPP6R1";class_code "=";oId "RPE_Fetal.Tissue_00332863";is.last "FALSE";is.first "FALSE";is.singleExon "FALSE"
chr19	transdecoder	CDS	55245120	55245185	.	-	0	transcript_id "DNTX_00124400";transcript_type "protein_coding";transcript_biotype "protein_coding";gene_id "XLOC_015959";gene_name "PPP6R1";class_code "=";oId "RPE_Fetal.Tissue_00332863";is.last "FALSE";is.first "FALSE";is.singleExon "FALSE"
chr19	transdecoder	CDS	55245265	55245402	.	-	0	transcript_id "DNTX_00124400";transcript_type "protein_coding";transcript_biotype "protein_coding";gene_id "XLOC_015959";gene_name "PPP6R1";class_code "=";oId "RPE_Fetal.Tissue_00332863";is.last "FALSE";is.first "FALSE";is.singleExon "FALSE"
chr19	transdecoder	CDS	55245492	55245678	.	-	1	transcript_id "DNTX_00124400";transcript_type "protein_coding";transcript_biotype "protein_coding";gene_id "XLOC_015959";gene_name "PPP6R1";class_code "=";oId "RPE_Fetal.Tissue_00332863";is.last "FALSE";is.first "FALSE";is.singleExon "FALSE"
chr19	transdecoder	CDS	55246877	55247289	.	-	0	transcript_id "DNTX_00124400";transcript_type "protein_coding";transcript_biotype "protein_coding";gene_id "XLOC_015959";gene_name "PPP6R1";class_code "=";oId "RPE_Fetal.Tissue_00332863";is.last "FALSE";is.first "FALSE";is.singleExon "FALSE"
chr19	transdecoder	stop_codon	55230528	55230530	.	-	1	transcript_id "DNTX_00124400";transcript_type "protein_coding";transcript_biotype "protein_coding";gene_id "XLOC_015959";gene_name "PPP6R1";class_code "=";oId "RPE_Fetal.Tissue_00332863";is.last "FALSE";is.first "FALSE";is.singleExon "FALSE"
chr19	transdecoder	three_prime_UTR	55230490	55230527	.	-	.	transcript_id "DNTX_00124400";transcript_type "protein_coding";transcript_biotype "protein_coding";gene_id "XLOC_015959";gene_name "PPP6R1";class_code "=";oId "RPE_Fetal.Tissue_00332863";is.last "FALSE";is.first "FALSE";is.singleExon "FALSE"
chr19	StringTie	transcript	55236313	55239505	.	-	.	transcript_id "DNTX_00130196";transcript_type "noncoding";transcript_biotype "noncoding";gene_id "XLOC_015959";gene_name "PPP6R1";class_code "=";oId "Brain-CerebellarHemisphere_00206764";is.last "FALSE";is.first "FALSE";is.singleExon "FALSE"
chr19	StringTie	exon	55236313	55236821	.	-	.	transcript_id "DNTX_00130196";transcript_type "noncoding";transcript_biotype "noncoding";exon_number "3";gene_id "XLOC_015959";gene_name "PPP6R1";class_code "=";oId "Brain-CerebellarHemisphere_00206764";is.last "TRUE";is.first "FALSE";is.singleExon "FALSE"
chr19	StringTie	exon	55236913	55236970	.	-	.	transcript_id "DNTX_00130196";transcript_type "noncoding";transcript_biotype "noncoding";exon_number "2";gene_id "XLOC_015959";gene_name "PPP6R1";class_code "=";oId "Brain-CerebellarHemisphere_00206764";is.last "FALSE";is.first "FALSE";is.singleExon "FALSE"
chr19	StringTie	exon	55239405	55239505	.	-	.	transcript_id "DNTX_00130196";transcript_type "noncoding";transcript_biotype "noncoding";exon_number "1";gene_id "XLOC_015959";gene_name "PPP6R1";class_code "=";oId "Brain-CerebellarHemisphere_00206764";is.last "FALSE";is.first "TRUE";is.singleExon "FALSE"
chr19	transdecoder	transcript	55236318	55241331	.	-	.	transcript_id "DNTX_00124401";transcript_type "protein_coding";transcript_biotype "protein_coding";gene_id "XLOC_015959";gene_name "PPP6R1";class_code "j";oId "RPE_Fetal.Tissue_00343267";is.last "FALSE";is.first "FALSE";is.singleExon "FALSE"
chr19	transdecoder	exon	55236318	55236821	.	-	.	transcript_id "DNTX_00124401";transcript_type "protein_coding";transcript_biotype "protein_coding";exon_number "9";gene_id "XLOC_015959";gene_name "PPP6R1";class_code "j";oId "RPE_Fetal.Tissue_00343267";is.last "TRUE";novel_exon_id "nvl_exon110866";novel_exon_type "A5SS";is.first "FALSE";is.singleExon "FALSE"
chr19	transdecoder	exon	55236913	55236970	.	-	.	transcript_id "DNTX_00124401";transcript_type "protein_coding";transcript_biotype "protein_coding";exon_number "8";gene_id "XLOC_015959";gene_name "PPP6R1";class_code "j";oId "RPE_Fetal.Tissue_00343267";is.last "FALSE";is.first "FALSE";is.singleExon "FALSE"
chr19	transdecoder	exon	55239405	55239502	.	-	.	transcript_id "DNTX_00124401";transcript_type "protein_coding";transcript_biotype "protein_coding";exon_number "7";gene_id "XLOC_015959";gene_name "PPP6R1";class_code "j";oId "RPE_Fetal.Tissue_00343267";is.last "FALSE";is.first "FALSE";is.singleExon "FALSE"
chr19	transdecoder	exon	55239594	55239683	.	-	.	transcript_id "DNTX_00124401";transcript_type "protein_coding";transcript_biotype "protein_coding";exon_number "6";gene_id "XLOC_015959";gene_name "PPP6R1";class_code "j";oId "RPE_Fetal.Tissue_00343267";is.last "FALSE";is.first "FALSE";is.singleExon "FALSE"
chr19	transdecoder	exon	55239826	55239911	.	-	.	transcript_id "DNTX_00124401";transcript_type "protein_coding";transcript_biotype "protein_coding";exon_number "5";gene_id "XLOC_015959";gene_name "PPP6R1";class_code "j";oId "RPE_Fetal.Tissue_00343267";is.last "FALSE";is.first "FALSE";is.singleExon "FALSE"
chr19	transdecoder	exon	55239999	55240114	.	-	.	transcript_id "DNTX_00124401";transcript_type "protein_coding";transcript_biotype "protein_coding";exon_number "4";gene_id "XLOC_015959";gene_name "PPP6R1";class_code "j";oId "RPE_Fetal.Tissue_00343267";is.last "FALSE";is.first "FALSE";is.singleExon "FALSE"
chr19	transdecoder	exon	55240236	55240300	.	-	.	transcript_id "DNTX_00124401";transcript_type "protein_coding";transcript_biotype "protein_coding";exon_number "3";gene_id "XLOC_015959";gene_name "PPP6R1";class_code "j";oId "RPE_Fetal.Tissue_00343267";is.last "FALSE";is.first "FALSE";is.singleExon "FALSE"
chr19	transdecoder	exon	55240945	55241079	.	-	.	transcript_id "DNTX_00124401";transcript_type "protein_coding";transcript_biotype "protein_coding";exon_number "2";gene_id "XLOC_015959";gene_name "PPP6R1";class_code "j";oId "RPE_Fetal.Tissue_00343267";is.last "FALSE";is.first "FALSE";is.singleExon "FALSE"
chr19	transdecoder	exon	55241239	55241331	.	-	.	transcript_id "DNTX_00124401";transcript_type "protein_coding";transcript_biotype "protein_coding";exon_number "1";gene_id "XLOC_015959";gene_name "PPP6R1";class_code "j";oId "RPE_Fetal.Tissue_00343267";is.last "FALSE";novel_exon_id "nvl_exon110867";novel_exon_type "A3SS";is.first "TRUE";is.singleExon "FALSE"
chr19	transdecoder	five_prime_UTR	55241245	55241331	.	-	.	transcript_id "DNTX_00124401";transcript_type "protein_coding";transcript_biotype "protein_coding";gene_id "XLOC_015959";gene_name "PPP6R1";class_code "j";oId "RPE_Fetal.Tissue_00343267";is.last "FALSE";is.first "FALSE";is.singleExon "FALSE"
chr19	transdecoder	start_codon	55241242	55241244	.	-	0	transcript_id "DNTX_00124401";transcript_type "protein_coding";transcript_biotype "protein_coding";gene_id "XLOC_015959";gene_name "PPP6R1";class_code "j";oId "RPE_Fetal.Tissue_00343267";is.last "FALSE";is.first "FALSE";is.singleExon "FALSE"
chr19	transdecoder	CDS	55236642	55236821	.	-	0	transcript_id "DNTX_00124401";transcript_type "protein_coding";transcript_biotype "protein_coding";gene_id "XLOC_015959";gene_name "PPP6R1";class_code "j";oId "RPE_Fetal.Tissue_00343267";is.last "FALSE";is.first "FALSE";is.singleExon "FALSE"
chr19	transdecoder	CDS	55236913	55236970	.	-	1	transcript_id "DNTX_00124401";transcript_type "protein_coding";transcript_biotype "protein_coding";gene_id "XLOC_015959";gene_name "PPP6R1";class_code "j";oId "RPE_Fetal.Tissue_00343267";is.last "FALSE";is.first "FALSE";is.singleExon "FALSE"
chr19	transdecoder	CDS	55239405	55239502	.	-	0	transcript_id "DNTX_00124401";transcript_type "protein_coding";transcript_biotype "protein_coding";gene_id "XLOC_015959";gene_name "PPP6R1";class_code "j";oId "RPE_Fetal.Tissue_00343267";is.last "FALSE";is.first "FALSE";is.singleExon "FALSE"
chr19	transdecoder	CDS	55239594	55239683	.	-	0	transcript_id "DNTX_00124401";transcript_type "protein_coding";transcript_biotype "protein_coding";gene_id "XLOC_015959";gene_name "PPP6R1";class_code "j";oId "RPE_Fetal.Tissue_00343267";is.last "FALSE";is.first "FALSE";is.singleExon "FALSE"
chr19	transdecoder	CDS	55239826	55239911	.	-	2	transcript_id "DNTX_00124401";transcript_type "protein_coding";transcript_biotype "protein_coding";gene_id "XLOC_015959";gene_name "PPP6R1";class_code "j";oId "RPE_Fetal.Tissue_00343267";is.last "FALSE";is.first "FALSE";is.singleExon "FALSE"
chr19	transdecoder	CDS	55239999	55240114	.	-	1	transcript_id "DNTX_00124401";transcript_type "protein_coding";transcript_biotype "protein_coding";gene_id "XLOC_015959";gene_name "PPP6R1";class_code "j";oId "RPE_Fetal.Tissue_00343267";is.last "FALSE";is.first "FALSE";is.singleExon "FALSE"
chr19	transdecoder	CDS	55240236	55240300	.	-	0	transcript_id "DNTX_00124401";transcript_type "protein_coding";transcript_biotype "protein_coding";gene_id "XLOC_015959";gene_name "PPP6R1";class_code "j";oId "RPE_Fetal.Tissue_00343267";is.last "FALSE";is.first "FALSE";is.singleExon "FALSE"
chr19	transdecoder	CDS	55240945	55241079	.	-	0	transcript_id "DNTX_00124401";transcript_type "protein_coding";transcript_biotype "protein_coding";gene_id "XLOC_015959";gene_name "PPP6R1";class_code "j";oId "RPE_Fetal.Tissue_00343267";is.last "FALSE";is.first "FALSE";is.singleExon "FALSE"
chr19	transdecoder	CDS	55241239	55241244	.	-	0	transcript_id "DNTX_00124401";transcript_type "protein_coding";transcript_biotype "protein_coding";gene_id "XLOC_015959";gene_name "PPP6R1";class_code "j";oId "RPE_Fetal.Tissue_00343267";is.last "FALSE";is.first "FALSE";is.singleExon "FALSE"
chr19	transdecoder	stop_codon	55236639	55236641	.	-	0	transcript_id "DNTX_00124401";transcript_type "protein_coding";transcript_biotype "protein_coding";gene_id "XLOC_015959";gene_name "PPP6R1";class_code "j";oId "RPE_Fetal.Tissue_00343267";is.last "FALSE";is.first "FALSE";is.singleExon "FALSE"
chr19	transdecoder	three_prime_UTR	55236318	55236638	.	-	.	transcript_id "DNTX_00124401";transcript_type "protein_coding";transcript_biotype "protein_coding";gene_id "XLOC_015959";gene_name "PPP6R1";class_code "j";oId "RPE_Fetal.Tissue_00343267";is.last "FALSE";is.first "FALSE";is.singleExon "FALSE"
chr19	StringTie	transcript	55236447	55247111	.	-	.	transcript_id "DNTX_00124402";transcript_type "noncoding";transcript_biotype "noncoding";gene_id "XLOC_015959";gene_name "PPP6R1";class_code "j";oId "RPE_Fetal.Tissue_00346806";is.last "FALSE";is.first "FALSE";is.singleExon "FALSE"
chr19	StringTie	exon	55236447	55236821	.	-	.	transcript_id "DNTX_00124402";transcript_type "noncoding";transcript_biotype "noncoding";exon_number "16";gene_id "XLOC_015959";gene_name "PPP6R1";class_code "j";oId "RPE_Fetal.Tissue_00346806";is.last "TRUE";novel_exon_id "nvl_exon110868";novel_exon_type "A5SS";is.first "FALSE";is.singleExon "FALSE"
chr19	StringTie	exon	55236913	55236970	.	-	.	transcript_id "DNTX_00124402";transcript_type "noncoding";transcript_biotype "noncoding";exon_number "15";gene_id "XLOC_015959";gene_name "PPP6R1";class_code "j";oId "RPE_Fetal.Tissue_00346806";is.last "FALSE";is.first "FALSE";is.singleExon "FALSE"
chr19	StringTie	exon	55239405	55239502	.	-	.	transcript_id "DNTX_00124402";transcript_type "noncoding";transcript_biotype "noncoding";exon_number "14";gene_id "XLOC_015959";gene_name "PPP6R1";class_code "j";oId "RPE_Fetal.Tissue_00346806";is.last "FALSE";is.first "FALSE";is.singleExon "FALSE"
chr19	StringTie	exon	55239594	55239683	.	-	.	transcript_id "DNTX_00124402";transcript_type "noncoding";transcript_biotype "noncoding";exon_number "13";gene_id "XLOC_015959";gene_name "PPP6R1";class_code "j";oId "RPE_Fetal.Tissue_00346806";is.last "FALSE";is.first "FALSE";is.singleExon "FALSE"
chr19	StringTie	exon	55239826	55239911	.	-	.	transcript_id "DNTX_00124402";transcript_type "noncoding";transcript_biotype "noncoding";exon_number "12";gene_id "XLOC_015959";gene_name "PPP6R1";class_code "j";oId "RPE_Fetal.Tissue_00346806";is.last "FALSE";is.first "FALSE";is.singleExon "FALSE"
chr19	StringTie	exon	55239999	55240114	.	-	.	transcript_id "DNTX_00124402";transcript_type "noncoding";transcript_biotype "noncoding";exon_number "11";gene_id "XLOC_015959";gene_name "PPP6R1";class_code "j";oId "RPE_Fetal.Tissue_00346806";is.last "FALSE";is.first "FALSE";is.singleExon "FALSE"
chr19	StringTie	exon	55240236	55240300	.	-	.	transcript_id "DNTX_00124402";transcript_type "noncoding";transcript_biotype "noncoding";exon_number "10";gene_id "XLOC_015959";gene_name "PPP6R1";class_code "j";oId "RPE_Fetal.Tissue_00346806";is.last "FALSE";is.first "FALSE";is.singleExon "FALSE"
chr19	StringTie	exon	55240945	55241079	.	-	.	transcript_id "DNTX_00124402";transcript_type "noncoding";transcript_biotype "noncoding";exon_number "9";gene_id "XLOC_015959";gene_name "PPP6R1";class_code "j";oId "RPE_Fetal.Tissue_00346806";is.last "FALSE";is.first "FALSE";is.singleExon "FALSE"
chr19	StringTie	exon	55241239	55241391	.	-	.	transcript_id "DNTX_00124402";transcript_type "noncoding";transcript_biotype "noncoding";exon_number "8";gene_id "XLOC_015959";gene_name "PPP6R1";class_code "j";oId "RPE_Fetal.Tissue_00346806";is.last "FALSE";is.first "FALSE";is.singleExon "FALSE"
chr19	StringTie	exon	55241477	55241639	.	-	.	transcript_id "DNTX_00124402";transcript_type "noncoding";transcript_biotype "noncoding";exon_number "7";gene_id "XLOC_015959";gene_name "PPP6R1";class_code "j";oId "RPE_Fetal.Tissue_00346806";is.last "FALSE";is.first "FALSE";is.singleExon "FALSE"
chr19	StringTie	exon	55242166	55242279	.	-	.	transcript_id "DNTX_00124402";transcript_type "noncoding";transcript_biotype "noncoding";exon_number "6";gene_id "XLOC_015959";gene_name "PPP6R1";class_code "j";oId "RPE_Fetal.Tissue_00346806";is.last "FALSE";is.first "FALSE";is.singleExon "FALSE"
chr19	StringTie	exon	55242376	55242488	.	-	.	transcript_id "DNTX_00124402";transcript_type "noncoding";transcript_biotype "noncoding";exon_number "5";gene_id "XLOC_015959";gene_name "PPP6R1";class_code "j";oId "RPE_Fetal.Tissue_00346806";is.last "FALSE";is.first "FALSE";is.singleExon "FALSE"
chr19	StringTie	exon	55245120	55245185	.	-	.	transcript_id "DNTX_00124402";transcript_type "noncoding";transcript_biotype "noncoding";exon_number "4";gene_id "XLOC_015959";gene_name "PPP6R1";class_code "j";oId "RPE_Fetal.Tissue_00346806";is.last "FALSE";is.first "FALSE";is.singleExon "FALSE"
chr19	StringTie	exon	55245265	55245402	.	-	.	transcript_id "DNTX_00124402";transcript_type "noncoding";transcript_biotype "noncoding";exon_number "3";gene_id "XLOC_015959";gene_name "PPP6R1";class_code "j";oId "RPE_Fetal.Tissue_00346806";is.last "FALSE";is.first "FALSE";is.singleExon "FALSE"
chr19	StringTie	exon	55245492	55245678	.	-	.	transcript_id "DNTX_00124402";transcript_type "noncoding";transcript_biotype "noncoding";exon_number "2";gene_id "XLOC_015959";gene_name "PPP6R1";class_code "j";oId "RPE_Fetal.Tissue_00346806";is.last "FALSE";is.first "FALSE";is.singleExon "FALSE"
chr19	StringTie	exon	55246877	55247111	.	-	.	transcript_id "DNTX_00124402";transcript_type "noncoding";transcript_biotype "noncoding";exon_number "1";gene_id "XLOC_015959";gene_name "PPP6R1";class_code "j";oId "RPE_Fetal.Tissue_00346806";is.last "FALSE";novel_exon_id "nvl_exon110869";novel_exon_type "A3SS";is.first "TRUE";is.singleExon "FALSE"
chr19	StringTie	transcript	55236678	55239904	.	-	.	transcript_id "DNTX_00124403";transcript_type "noncoding";transcript_biotype "noncoding";gene_id "XLOC_015959";gene_name "PPP6R1";class_code "c";oId "RPE_Fetal.Tissue_00346304";is.last "FALSE";is.first "FALSE";is.singleExon "FALSE"
chr19	StringTie	exon	55236678	55236821	.	-	.	transcript_id "DNTX_00124403";transcript_type "noncoding";transcript_biotype "noncoding";exon_number "5";gene_id "XLOC_015959";gene_name "PPP6R1";class_code "c";oId "RPE_Fetal.Tissue_00346304";is.last "TRUE";novel_exon_id "nvl_exon110870";novel_exon_type "A5SS";is.first "FALSE";is.singleExon "FALSE"
chr19	StringTie	exon	55236913	55236970	.	-	.	transcript_id "DNTX_00124403";transcript_type "noncoding";transcript_biotype "noncoding";exon_number "4";gene_id "XLOC_015959";gene_name "PPP6R1";class_code "c";oId "RPE_Fetal.Tissue_00346304";is.last "FALSE";is.first "FALSE";is.singleExon "FALSE"
chr19	StringTie	exon	55239405	55239502	.	-	.	transcript_id "DNTX_00124403";transcript_type "noncoding";transcript_biotype "noncoding";exon_number "3";gene_id "XLOC_015959";gene_name "PPP6R1";class_code "c";oId "RPE_Fetal.Tissue_00346304";is.last "FALSE";is.first "FALSE";is.singleExon "FALSE"
chr19	StringTie	exon	55239594	55239683	.	-	.	transcript_id "DNTX_00124403";transcript_type "noncoding";transcript_biotype "noncoding";exon_number "2";gene_id "XLOC_015959";gene_name "PPP6R1";class_code "c";oId "RPE_Fetal.Tissue_00346304";is.last "FALSE";is.first "FALSE";is.singleExon "FALSE"
chr19	StringTie	exon	55239826	55239904	.	-	.	transcript_id "DNTX_00124403";transcript_type "noncoding";transcript_biotype "noncoding";exon_number "1";gene_id "XLOC_015959";gene_name "PPP6R1";class_code "c";oId "RPE_Fetal.Tissue_00346304";is.last "FALSE";novel_exon_id "nvl_exon110871";novel_exon_type "A3SS";is.first "TRUE";is.singleExon "FALSE"
chr19	StringTie	transcript	55240012	55247109	.	-	.	transcript_id "DNTX_00124404";transcript_type "noncoding";transcript_biotype "noncoding";gene_id "XLOC_015959";gene_name "PPP6R1";class_code "c";oId "RPE_Fetal.Tissue_00346305";is.last "FALSE";is.first "FALSE";is.singleExon "FALSE"
chr19	StringTie	exon	55240012	55240114	.	-	.	transcript_id "DNTX_00124404";transcript_type "noncoding";transcript_biotype "noncoding";exon_number "11";gene_id "XLOC_015959";gene_name "PPP6R1";class_code "c";oId "RPE_Fetal.Tissue_00346305";is.last "TRUE";novel_exon_id "nvl_exon110872";novel_exon_type "A5SS";is.first "FALSE";is.singleExon "FALSE"
chr19	StringTie	exon	55240236	55240300	.	-	.	transcript_id "DNTX_00124404";transcript_type "noncoding";transcript_biotype "noncoding";exon_number "10";gene_id "XLOC_015959";gene_name "PPP6R1";class_code "c";oId "RPE_Fetal.Tissue_00346305";is.last "FALSE";is.first "FALSE";is.singleExon "FALSE"
chr19	StringTie	exon	55240945	55241079	.	-	.	transcript_id "DNTX_00124404";transcript_type "noncoding";transcript_biotype "noncoding";exon_number "9";gene_id "XLOC_015959";gene_name "PPP6R1";class_code "c";oId "RPE_Fetal.Tissue_00346305";is.last "FALSE";is.first "FALSE";is.singleExon "FALSE"
chr19	StringTie	exon	55241239	55241391	.	-	.	transcript_id "DNTX_00124404";transcript_type "noncoding";transcript_biotype "noncoding";exon_number "8";gene_id "XLOC_015959";gene_name "PPP6R1";class_code "c";oId "RPE_Fetal.Tissue_00346305";is.last "FALSE";is.first "FALSE";is.singleExon "FALSE"
chr19	StringTie	exon	55241477	55241639	.	-	.	transcript_id "DNTX_00124404";transcript_type "noncoding";transcript_biotype "noncoding";exon_number "7";gene_id "XLOC_015959";gene_name "PPP6R1";class_code "c";oId "RPE_Fetal.Tissue_00346305";is.last "FALSE";is.first "FALSE";is.singleExon "FALSE"
chr19	StringTie	exon	55242166	55242279	.	-	.	transcript_id "DNTX_00124404";transcript_type "noncoding";transcript_biotype "noncoding";exon_number "6";gene_id "XLOC_015959";gene_name "PPP6R1";class_code "c";oId "RPE_Fetal.Tissue_00346305";is.last "FALSE";is.first "FALSE";is.singleExon "FALSE"
chr19	StringTie	exon	55242376	55242488	.	-	.	transcript_id "DNTX_00124404";transcript_type "noncoding";transcript_biotype "noncoding";exon_number "5";gene_id "XLOC_015959";gene_name "PPP6R1";class_code "c";oId "RPE_Fetal.Tissue_00346305";is.last "FALSE";is.first "FALSE";is.singleExon "FALSE"
chr19	StringTie	exon	55245120	55245185	.	-	.	transcript_id "DNTX_00124404";transcript_type "noncoding";transcript_biotype "noncoding";exon_number "4";gene_id "XLOC_015959";gene_name "PPP6R1";class_code "c";oId "RPE_Fetal.Tissue_00346305";is.last "FALSE";is.first "FALSE";is.singleExon "FALSE"
chr19	StringTie	exon	55245265	55245402	.	-	.	transcript_id "DNTX_00124404";transcript_type "noncoding";transcript_biotype "noncoding";exon_number "3";gene_id "XLOC_015959";gene_name "PPP6R1";class_code "c";oId "RPE_Fetal.Tissue_00346305";is.last "FALSE";is.first "FALSE";is.singleExon "FALSE"
chr19	StringTie	exon	55245492	55245678	.	-	.	transcript_id "DNTX_00124404";transcript_type "noncoding";transcript_biotype "noncoding";exon_number "2";gene_id "XLOC_015959";gene_name "PPP6R1";class_code "c";oId "RPE_Fetal.Tissue_00346305";is.last "FALSE";is.first "FALSE";is.singleExon "FALSE"
chr19	StringTie	exon	55246877	55247109	.	-	.	transcript_id "DNTX_00124404";transcript_type "noncoding";transcript_biotype "noncoding";exon_number "1";gene_id "XLOC_015959";gene_name "PPP6R1";class_code "c";oId "RPE_Fetal.Tissue_00346305";is.last "FALSE";is.first "TRUE";is.singleExon "FALSE"
chr19	StringTie	transcript	55241224	55247109	.	-	.	transcript_id "DNTX_00124405";transcript_type "noncoding";transcript_biotype "noncoding";gene_id "XLOC_015959";gene_name "PPP6R1";class_code "n";oId "Retina_Fetal.Tissue_00568796";is.last "FALSE";is.first "FALSE";is.singleExon "FALSE"
chr19	StringTie	exon	55241224	55241639	.	-	.	transcript_id "DNTX_00124405";transcript_type "noncoding";transcript_biotype "noncoding";exon_number "7";gene_id "XLOC_015959";gene_name "PPP6R1";class_code "n";oId "Retina_Fetal.Tissue_00568796";is.last "TRUE";novel_exon_id "nvl_exon110873";novel_exon_type "A5SS";is.first "FALSE";is.singleExon "FALSE"
chr19	StringTie	exon	55242166	55242279	.	-	.	transcript_id "DNTX_00124405";transcript_type "noncoding";transcript_biotype "noncoding";exon_number "6";gene_id "XLOC_015959";gene_name "PPP6R1";class_code "n";oId "Retina_Fetal.Tissue_00568796";is.last "FALSE";is.first "FALSE";is.singleExon "FALSE"
chr19	StringTie	exon	55242376	55242488	.	-	.	transcript_id "DNTX_00124405";transcript_type "noncoding";transcript_biotype "noncoding";exon_number "5";gene_id "XLOC_015959";gene_name "PPP6R1";class_code "n";oId "Retina_Fetal.Tissue_00568796";is.last "FALSE";is.first "FALSE";is.singleExon "FALSE"
chr19	StringTie	exon	55245120	55245185	.	-	.	transcript_id "DNTX_00124405";transcript_type "noncoding";transcript_biotype "noncoding";exon_number "4";gene_id "XLOC_015959";gene_name "PPP6R1";class_code "n";oId "Retina_Fetal.Tissue_00568796";is.last "FALSE";is.first "FALSE";is.singleExon "FALSE"
chr19	StringTie	exon	55245265	55245402	.	-	.	transcript_id "DNTX_00124405";transcript_type "noncoding";transcript_biotype "noncoding";exon_number "3";gene_id "XLOC_015959";gene_name "PPP6R1";class_code "n";oId "Retina_Fetal.Tissue_00568796";is.last "FALSE";is.first "FALSE";is.singleExon "FALSE"
chr19	StringTie	exon	55245492	55245678	.	-	.	transcript_id "DNTX_00124405";transcript_type "noncoding";transcript_biotype "noncoding";exon_number "2";gene_id "XLOC_015959";gene_name "PPP6R1";class_code "n";oId "Retina_Fetal.Tissue_00568796";is.last "FALSE";is.first "FALSE";is.singleExon "FALSE"
chr19	StringTie	exon	55246877	55247109	.	-	.	transcript_id "DNTX_00124405";transcript_type "noncoding";transcript_biotype "noncoding";exon_number "1";gene_id "XLOC_015959";gene_name "PPP6R1";class_code "n";oId "Retina_Fetal.Tissue_00568796";is.last "FALSE";is.first "TRUE";is.singleExon "FALSE"
chr19	StringTie	transcript	55241477	55255817	.	-	.	transcript_id "DNTX_00129157";transcript_type "noncoding";transcript_biotype "noncoding";gene_id "XLOC_015959";gene_name "PPP6R1";class_code "j";oId "WholeBlood_00165165";is.last "FALSE";is.first "FALSE";is.singleExon "FALSE"
chr19	StringTie	exon	55241477	55241639	.	-	.	transcript_id "DNTX_00129157";transcript_type "noncoding";transcript_biotype "noncoding";exon_number "8";gene_id "XLOC_015959";gene_name "PPP6R1";class_code "j";oId "WholeBlood_00165165";is.last "TRUE";is.first "FALSE";is.singleExon "FALSE"
chr19	StringTie	exon	55242166	55242279	.	-	.	transcript_id "DNTX_00129157";transcript_type "noncoding";transcript_biotype "noncoding";exon_number "7";gene_id "XLOC_015959";gene_name "PPP6R1";class_code "j";oId "WholeBlood_00165165";is.last "FALSE";is.first "FALSE";is.singleExon "FALSE"
chr19	StringTie	exon	55242376	55242488	.	-	.	transcript_id "DNTX_00129157";transcript_type "noncoding";transcript_biotype "noncoding";exon_number "6";gene_id "XLOC_015959";gene_name "PPP6R1";class_code "j";oId "WholeBlood_00165165";is.last "FALSE";is.first "FALSE";is.singleExon "FALSE"
chr19	StringTie	exon	55245120	55245185	.	-	.	transcript_id "DNTX_00129157";transcript_type "noncoding";transcript_biotype "noncoding";exon_number "5";gene_id "XLOC_015959";gene_name "PPP6R1";class_code "j";oId "WholeBlood_00165165";is.last "FALSE";is.first "FALSE";is.singleExon "FALSE"
chr19	StringTie	exon	55245265	55245402	.	-	.	transcript_id "DNTX_00129157";transcript_type "noncoding";transcript_biotype "noncoding";exon_number "4";gene_id "XLOC_015959";gene_name "PPP6R1";class_code "j";oId "WholeBlood_00165165";is.last "FALSE";is.first "FALSE";is.singleExon "FALSE"
chr19	StringTie	exon	55245492	55245678	.	-	.	transcript_id "DNTX_00129157";transcript_type "noncoding";transcript_biotype "noncoding";exon_number "3";gene_id "XLOC_015959";gene_name "PPP6R1";class_code "j";oId "WholeBlood_00165165";is.last "FALSE";is.first "FALSE";is.singleExon "FALSE"
chr19	StringTie	exon	55246877	55247109	.	-	.	transcript_id "DNTX_00129157";transcript_type "noncoding";transcript_biotype "noncoding";exon_number "2";gene_id "XLOC_015959";gene_name "PPP6R1";class_code "j";oId "WholeBlood_00165165";is.last "FALSE";is.first "FALSE";is.singleExon "FALSE"
chr19	StringTie	exon	55255675	55255817	.	-	.	transcript_id "DNTX_00129157";transcript_type "noncoding";transcript_biotype "noncoding";exon_number "1";gene_id "XLOC_015959";gene_name "PPP6R1";class_code "j";oId "WholeBlood_00165165";is.last "FALSE";novel_exon_id "nvl_exon110874";novel_exon_type "A3SS";is.first "TRUE";is.singleExon "FALSE"
chr19	StringTie	transcript	55241477	55259168	.	-	.	transcript_id "DNTX_00127339";transcript_type "noncoding";transcript_biotype "noncoding";gene_id "XLOC_015959";gene_name "PPP6R1";class_code "j";oId "Brain-Nucleusaccumbensbasalganglia_00209198";is.last "FALSE";is.first "FALSE";is.singleExon "FALSE"
chr19	StringTie	exon	55241477	55241639	.	-	.	transcript_id "DNTX_00127339";transcript_type "noncoding";transcript_biotype "noncoding";exon_number "9";gene_id "XLOC_015959";gene_name "PPP6R1";class_code "j";oId "Brain-Nucleusaccumbensbasalganglia_00209198";is.last "TRUE";is.first "FALSE";is.singleExon "FALSE"
chr19	StringTie	exon	55242166	55242279	.	-	.	transcript_id "DNTX_00127339";transcript_type "noncoding";transcript_biotype "noncoding";exon_number "8";gene_id "XLOC_015959";gene_name "PPP6R1";class_code "j";oId "Brain-Nucleusaccumbensbasalganglia_00209198";is.last "FALSE";is.first "FALSE";is.singleExon "FALSE"
chr19	StringTie	exon	55242376	55242488	.	-	.	transcript_id "DNTX_00127339";transcript_type "noncoding";transcript_biotype "noncoding";exon_number "7";gene_id "XLOC_015959";gene_name "PPP6R1";class_code "j";oId "Brain-Nucleusaccumbensbasalganglia_00209198";is.last "FALSE";is.first "FALSE";is.singleExon "FALSE"
chr19	StringTie	exon	55245120	55245185	.	-	.	transcript_id "DNTX_00127339";transcript_type "noncoding";transcript_biotype "noncoding";exon_number "6";gene_id "XLOC_015959";gene_name "PPP6R1";class_code "j";oId "Brain-Nucleusaccumbensbasalganglia_00209198";is.last "FALSE";is.first "FALSE";is.singleExon "FALSE"
chr19	StringTie	exon	55245265	55245402	.	-	.	transcript_id "DNTX_00127339";transcript_type "noncoding";transcript_biotype "noncoding";exon_number "5";gene_id "XLOC_015959";gene_name "PPP6R1";class_code "j";oId "Brain-Nucleusaccumbensbasalganglia_00209198";is.last "FALSE";is.first "FALSE";is.singleExon "FALSE"
chr19	StringTie	exon	55245492	55245678	.	-	.	transcript_id "DNTX_00127339";transcript_type "noncoding";transcript_biotype "noncoding";exon_number "4";gene_id "XLOC_015959";gene_name "PPP6R1";class_code "j";oId "Brain-Nucleusaccumbensbasalganglia_00209198";is.last "FALSE";is.first "FALSE";is.singleExon "FALSE"
chr19	StringTie	exon	55246877	55247109	.	-	.	transcript_id "DNTX_00127339";transcript_type "noncoding";transcript_biotype "noncoding";exon_number "3";gene_id "XLOC_015959";gene_name "PPP6R1";class_code "j";oId "Brain-Nucleusaccumbensbasalganglia_00209198";is.last "FALSE";is.first "FALSE";is.singleExon "FALSE"
chr19	StringTie	exon	55252094	55252129	.	-	.	transcript_id "DNTX_00127339";transcript_type "noncoding";transcript_biotype "noncoding";exon_number "2";gene_id "XLOC_015959";gene_name "PPP6R1";class_code "j";oId "Brain-Nucleusaccumbensbasalganglia_00209198";is.last "FALSE";novel_exon_id "nvl_exon110859";novel_exon_type "novel_exon";is.first "FALSE";is.singleExon "FALSE"
chr19	StringTie	exon	55258435	55259168	.	-	.	transcript_id "DNTX_00127339";transcript_type "noncoding";transcript_biotype "noncoding";exon_number "1";gene_id "XLOC_015959";gene_name "PPP6R1";class_code "j";oId "Brain-Nucleusaccumbensbasalganglia_00209198";is.last "FALSE";novel_exon_id "nvl_exon110875";novel_exon_type "A3SS";is.first "TRUE";is.singleExon "FALSE"
chr19	transdecoder	gene	55226639	55229264	.	-	.	gene_id "XLOC_015959";gene_name "TMEM86B";is.last "FALSE";is.first "FALSE";is.singleExon "FALSE"
chr19	transdecoder	transcript	55226639	55228773	.	-	.	transcript_id "DNTX_00126525";transcript_type "protein_coding";transcript_biotype "protein_coding";gene_id "XLOC_015959";gene_name "TMEM86B";class_code "=";oId "Retina_Adult.Tissue_00640070";is.last "FALSE";is.first "FALSE";is.singleExon "FALSE"
chr19	transdecoder	exon	55226639	55227563	.	-	.	transcript_id "DNTX_00126525";transcript_type "protein_coding";transcript_biotype "protein_coding";exon_number "2";gene_id "XLOC_015959";gene_name "TMEM86B";class_code "=";oId "Retina_Adult.Tissue_00640070";is.last "TRUE";is.first "FALSE";is.singleExon "FALSE"
chr19	transdecoder	exon	55228191	55228773	.	-	.	transcript_id "DNTX_00126525";transcript_type "protein_coding";transcript_biotype "protein_coding";exon_number "1";gene_id "XLOC_015959";gene_name "TMEM86B";class_code "=";oId "Retina_Adult.Tissue_00640070";is.last "FALSE";is.first "TRUE";is.singleExon "FALSE"
chr19	transdecoder	five_prime_UTR	55228486	55228773	.	-	.	transcript_id "DNTX_00126525";transcript_type "protein_coding";transcript_biotype "protein_coding";gene_id "XLOC_015959";gene_name "TMEM86B";class_code "=";oId "Retina_Adult.Tissue_00640070";is.last "FALSE";is.first "FALSE";is.singleExon "FALSE"
chr19	transdecoder	start_codon	55228483	55228485	.	-	2	transcript_id "DNTX_00126525";transcript_type "protein_coding";transcript_biotype "protein_coding";gene_id "XLOC_015959";gene_name "TMEM86B";class_code "=";oId "Retina_Adult.Tissue_00640070";is.last "FALSE";is.first "FALSE";is.singleExon "FALSE"
chr19	transdecoder	CDS	55227184	55227563	.	-	2	transcript_id "DNTX_00126525";transcript_type "protein_coding";transcript_biotype "protein_coding";gene_id "XLOC_015959";gene_name "TMEM86B";class_code "=";oId "Retina_Adult.Tissue_00640070";is.last "FALSE";is.first "FALSE";is.singleExon "FALSE"
chr19	transdecoder	CDS	55228191	55228485	.	-	0	transcript_id "DNTX_00126525";transcript_type "protein_coding";transcript_biotype "protein_coding";gene_id "XLOC_015959";gene_name "TMEM86B";class_code "=";oId "Retina_Adult.Tissue_00640070";is.last "FALSE";is.first "FALSE";is.singleExon "FALSE"
chr19	transdecoder	stop_codon	55227181	55227183	.	-	2	transcript_id "DNTX_00126525";transcript_type "protein_coding";transcript_biotype "protein_coding";gene_id "XLOC_015959";gene_name "TMEM86B";class_code "=";oId "Retina_Adult.Tissue_00640070";is.last "FALSE";is.first "FALSE";is.singleExon "FALSE"
chr19	transdecoder	three_prime_UTR	55226639	55227180	.	-	.	transcript_id "DNTX_00126525";transcript_type "protein_coding";transcript_biotype "protein_coding";gene_id "XLOC_015959";gene_name "TMEM86B";class_code "=";oId "Retina_Adult.Tissue_00640070";is.last "FALSE";is.first "FALSE";is.singleExon "FALSE"
chr19	transdecoder	transcript	55226748	55229264	.	-	.	transcript_id "DNTX_00126526";transcript_type "protein_coding";transcript_biotype "protein_coding";gene_id "XLOC_015959";gene_name "TMEM86B";class_code "=";oId "Retina_Adult.Tissue_00640071";is.last "FALSE";is.first "FALSE";is.singleExon "FALSE"
chr19	transdecoder	exon	55226748	55227563	.	-	.	transcript_id "DNTX_00126526";transcript_type "protein_coding";transcript_biotype "protein_coding";exon_number "3";gene_id "XLOC_015959";gene_name "TMEM86B";class_code "=";oId "Retina_Adult.Tissue_00640071";is.last "TRUE";is.first "FALSE";is.singleExon "FALSE"
chr19	transdecoder	exon	55228191	55228437	.	-	.	transcript_id "DNTX_00126526";transcript_type "protein_coding";transcript_biotype "protein_coding";exon_number "2";gene_id "XLOC_015959";gene_name "TMEM86B";class_code "=";oId "Retina_Adult.Tissue_00640071";is.last "FALSE";is.first "FALSE";is.singleExon "FALSE"
chr19	transdecoder	exon	55228691	55229264	.	-	.	transcript_id "DNTX_00126526";transcript_type "protein_coding";transcript_biotype "protein_coding";exon_number "1";gene_id "XLOC_015959";gene_name "TMEM86B";class_code "=";oId "Retina_Adult.Tissue_00640071";is.last "FALSE";is.first "TRUE";is.singleExon "FALSE"
chr19	transdecoder	five_prime_UTR	55228742	55229264	.	-	.	transcript_id "DNTX_00126526";transcript_type "protein_coding";transcript_biotype "protein_coding";gene_id "XLOC_015959";gene_name "TMEM86B";class_code "=";oId "Retina_Adult.Tissue_00640071";is.last "FALSE";is.first "FALSE";is.singleExon "FALSE"
chr19	transdecoder	start_codon	55228739	55228741	.	-	2	transcript_id "DNTX_00126526";transcript_type "protein_coding";transcript_biotype "protein_coding";gene_id "XLOC_015959";gene_name "TMEM86B";class_code "=";oId "Retina_Adult.Tissue_00640071";is.last "FALSE";is.first "FALSE";is.singleExon "FALSE"
chr19	transdecoder	CDS	55227184	55227563	.	-	2	transcript_id "DNTX_00126526";transcript_type "protein_coding";transcript_biotype "protein_coding";gene_id "XLOC_015959";gene_name "TMEM86B";class_code "=";oId "Retina_Adult.Tissue_00640071";is.last "FALSE";is.first "FALSE";is.singleExon "FALSE"
chr19	transdecoder	CDS	55228191	55228437	.	-	0	transcript_id "DNTX_00126526";transcript_type "protein_coding";transcript_biotype "protein_coding";gene_id "XLOC_015959";gene_name "TMEM86B";class_code "=";oId "Retina_Adult.Tissue_00640071";is.last "FALSE";is.first "FALSE";is.singleExon "FALSE"
chr19	transdecoder	CDS	55228691	55228741	.	-	0	transcript_id "DNTX_00126526";transcript_type "protein_coding";transcript_biotype "protein_coding";gene_id "XLOC_015959";gene_name "TMEM86B";class_code "=";oId "Retina_Adult.Tissue_00640071";is.last "FALSE";is.first "FALSE";is.singleExon "FALSE"
chr19	transdecoder	stop_codon	55227181	55227183	.	-	2	transcript_id "DNTX_00126526";transcript_type "protein_coding";transcript_biotype "protein_coding";gene_id "XLOC_015959";gene_name "TMEM86B";class_code "=";oId "Retina_Adult.Tissue_00640071";is.last "FALSE";is.first "FALSE";is.singleExon "FALSE"
chr19	transdecoder	three_prime_UTR	55226748	55227180	.	-	.	transcript_id "DNTX_00126526";transcript_type "protein_coding";transcript_biotype "protein_coding";gene_id "XLOC_015959";gene_name "TMEM86B";class_code "=";oId "Retina_Adult.Tissue_00640071";is.last "FALSE";is.first "FALSE";is.singleExon "FALSE"
chr19	StringTie	transcript	55226751	55228784	.	-	.	transcript_id "DNTX_00126527";transcript_type "noncoding";transcript_biotype "noncoding";gene_id "XLOC_015959";gene_name "TMEM86B";class_code "=";oId "Retina_Adult.Tissue_00640072";is.last "TRUE";is.first "TRUE";is.singleExon "TRUE"
chr19	StringTie	exon	55226751	55228784	.	-	.	transcript_id "DNTX_00126527";transcript_type "noncoding";transcript_biotype "noncoding";exon_number "1";gene_id "XLOC_015959";gene_name "TMEM86B";class_code "=";oId "Retina_Adult.Tissue_00640072";is.last "TRUE";is.first "TRUE";is.singleExon "TRUE"
chr19	StringTie	gene	55227219	55230279	.	-	.	gene_id "XLOC_015959";gene_name "CTD-2587H24.14";is.last "FALSE";is.first "FALSE";is.singleExon "FALSE"
chr19	StringTie	transcript	55227219	55230279	.	-	.	transcript_id "DNTX_00126528";transcript_type "noncoding";transcript_biotype "noncoding";gene_id "XLOC_015959";gene_name "CTD-2587H24.14";class_code "=";oId "Retina_Adult.Tissue_00640073";is.last "TRUE";is.first "TRUE";is.singleExon "TRUE"
chr19	StringTie	exon	55227219	55230279	.	-	.	transcript_id "DNTX_00126528";transcript_type "noncoding";transcript_biotype "noncoding";exon_number "1";gene_id "XLOC_015959";gene_name "CTD-2587H24.14";class_code "=";oId "Retina_Adult.Tissue_00640073";is.last "TRUE";is.first "TRUE";is.singleExon "TRUE"
chr19	StringTie	gene	55230885	55230952	.	-	.	gene_id "XLOC_015960";gene_name "MIR6804";is.last "FALSE";is.first "FALSE";is.singleExon "FALSE"
chr19	StringTie	transcript	55230885	55230952	.	-	.	transcript_id "DNTX_00128386";transcript_type "noncoding";transcript_biotype "noncoding";gene_id "XLOC_015960";gene_name "MIR6804";class_code "=";oId "Lung_00198485";is.last "TRUE";is.first "TRUE";is.singleExon "TRUE"
chr19	StringTie	exon	55230885	55230952	.	-	.	transcript_id "DNTX_00128386";transcript_type "noncoding";transcript_biotype "noncoding";exon_number "1";gene_id "XLOC_015960";gene_name "MIR6804";class_code "=";oId "Lung_00198485";is.last "TRUE";is.first "TRUE";is.singleExon "TRUE"
chr19	StringTie	gene	55239912	55239976	.	-	.	gene_id "XLOC_015961";gene_name "MIR6802";is.last "FALSE";is.first "FALSE";is.singleExon "FALSE"
chr19	StringTie	transcript	55239912	55239976	.	-	.	transcript_id "DNTX_00126530";transcript_type "noncoding";transcript_biotype "noncoding";gene_id "XLOC_015961";gene_name "MIR6802";class_code "=";oId "Retina_Adult.Tissue_00640079";is.last "TRUE";is.first "TRUE";is.singleExon "TRUE"
chr19	StringTie	exon	55239912	55239976	.	-	.	transcript_id "DNTX_00126530";transcript_type "noncoding";transcript_biotype "noncoding";exon_number "1";gene_id "XLOC_015961";gene_name "MIR6802";class_code "=";oId "Retina_Adult.Tissue_00640079";is.last "TRUE";is.first "TRUE";is.singleExon "TRUE"
chr19	transdecoder	gene	55262110	55280381	.	-	.	gene_id "XLOC_015962";gene_name "HSPBP1";is.last "FALSE";is.first "FALSE";is.singleExon "FALSE"
chr19	transdecoder	transcript	55262110	55280311	.	-	.	transcript_id "DNTX_00122154";transcript_type "protein_coding";transcript_biotype "protein_coding";gene_id "XLOC_015962";gene_name "HSPBP1";class_code "j";oId "SmallIntestine-TerminalIleum_00198528";is.last "FALSE";is.first "FALSE";is.singleExon "FALSE"
chr19	transdecoder	exon	55262110	55262682	.	-	.	transcript_id "DNTX_00122154";transcript_type "protein_coding";transcript_biotype "protein_coding";exon_number "8";gene_id "XLOC_015962";gene_name "HSPBP1";class_code "j";oId "SmallIntestine-TerminalIleum_00198528";is.last "TRUE";novel_exon_id "nvl_exon110876";novel_exon_type "A5SS";is.first "FALSE";is.singleExon "FALSE"
chr19	transdecoder	exon	55265278	55265389	.	-	.	transcript_id "DNTX_00122154";transcript_type "protein_coding";transcript_biotype "protein_coding";exon_number "7";gene_id "XLOC_015962";gene_name "HSPBP1";class_code "j";oId "SmallIntestine-TerminalIleum_00198528";is.last "FALSE";is.first "FALSE";is.singleExon "FALSE"
chr19	transdecoder	exon	55265886	55265982	.	-	.	transcript_id "DNTX_00122154";transcript_type "protein_coding";transcript_biotype "protein_coding";exon_number "6";gene_id "XLOC_015962";gene_name "HSPBP1";class_code "j";oId "SmallIntestine-TerminalIleum_00198528";is.last "FALSE";is.first "FALSE";is.singleExon "FALSE"
chr19	transdecoder	exon	55266131	55266286	.	-	.	transcript_id "DNTX_00122154";transcript_type "protein_coding";transcript_biotype "protein_coding";exon_number "5";gene_id "XLOC_015962";gene_name "HSPBP1";class_code "j";oId "SmallIntestine-TerminalIleum_00198528";is.last "FALSE";is.first "FALSE";is.singleExon "FALSE"
chr19	transdecoder	exon	55274398	55274622	.	-	.	transcript_id "DNTX_00122154";transcript_type "protein_coding";transcript_biotype "protein_coding";exon_number "4";gene_id "XLOC_015962";gene_name "HSPBP1";class_code "j";oId "SmallIntestine-TerminalIleum_00198528";is.last "FALSE";is.first "FALSE";is.singleExon "FALSE"
chr19	transdecoder	exon	55277642	55277846	.	-	.	transcript_id "DNTX_00122154";transcript_type "protein_coding";transcript_biotype "protein_coding";exon_number "3";gene_id "XLOC_015962";gene_name "HSPBP1";class_code "j";oId "SmallIntestine-TerminalIleum_00198528";is.last "FALSE";is.first "FALSE";is.singleExon "FALSE"
chr19	transdecoder	exon	55279399	55279705	.	-	.	transcript_id "DNTX_00122154";transcript_type "protein_coding";transcript_biotype "protein_coding";exon_number "2";gene_id "XLOC_015962";gene_name "HSPBP1";class_code "j";oId "SmallIntestine-TerminalIleum_00198528";is.last "FALSE";is.first "FALSE";is.singleExon "FALSE"
chr19	transdecoder	exon	55280035	55280311	.	-	.	transcript_id "DNTX_00122154";transcript_type "protein_coding";transcript_biotype "protein_coding";exon_number "1";gene_id "XLOC_015962";gene_name "HSPBP1";class_code "j";oId "SmallIntestine-TerminalIleum_00198528";is.last "FALSE";novel_exon_id "nvl_exon110877";novel_exon_type "A3SS";is.first "TRUE";is.singleExon "FALSE"
chr19	transdecoder	five_prime_UTR	55279609	55279705	.	-	.	transcript_id "DNTX_00122154";transcript_type "protein_coding";transcript_biotype "protein_coding";gene_id "XLOC_015962";gene_name "HSPBP1";class_code "j";oId "SmallIntestine-TerminalIleum_00198528";is.last "FALSE";is.first "FALSE";is.singleExon "FALSE"
chr19	transdecoder	five_prime_UTR	55280035	55280311	.	-	.	transcript_id "DNTX_00122154";transcript_type "protein_coding";transcript_biotype "protein_coding";gene_id "XLOC_015962";gene_name "HSPBP1";class_code "j";oId "SmallIntestine-TerminalIleum_00198528";is.last "FALSE";novel_exon_id "nvl_exon110877";novel_exon_type "A3SS";is.first "TRUE";is.singleExon "FALSE"
chr19	transdecoder	start_codon	55279606	55279608	.	-	0	transcript_id "DNTX_00122154";transcript_type "protein_coding";transcript_biotype "protein_coding";gene_id "XLOC_015962";gene_name "HSPBP1";class_code "j";oId "SmallIntestine-TerminalIleum_00198528";is.last "FALSE";is.first "FALSE";is.singleExon "FALSE"
chr19	transdecoder	CDS	55262611	55262682	.	-	0	transcript_id "DNTX_00122154";transcript_type "protein_coding";transcript_biotype "protein_coding";gene_id "XLOC_015962";gene_name "HSPBP1";class_code "j";oId "SmallIntestine-TerminalIleum_00198528";is.last "FALSE";is.first "FALSE";is.singleExon "FALSE"
chr19	transdecoder	CDS	55265278	55265389	.	-	1	transcript_id "DNTX_00122154";transcript_type "protein_coding";transcript_biotype "protein_coding";gene_id "XLOC_015962";gene_name "HSPBP1";class_code "j";oId "SmallIntestine-TerminalIleum_00198528";is.last "FALSE";is.first "FALSE";is.singleExon "FALSE"
chr19	transdecoder	CDS	55265886	55265982	.	-	2	transcript_id "DNTX_00122154";transcript_type "protein_coding";transcript_biotype "protein_coding";gene_id "XLOC_015962";gene_name "HSPBP1";class_code "j";oId "SmallIntestine-TerminalIleum_00198528";is.last "FALSE";is.first "FALSE";is.singleExon "FALSE"
chr19	transdecoder	CDS	55266131	55266286	.	-	2	transcript_id "DNTX_00122154";transcript_type "protein_coding";transcript_biotype "protein_coding";gene_id "XLOC_015962";gene_name "HSPBP1";class_code "j";oId "SmallIntestine-TerminalIleum_00198528";is.last "FALSE";is.first "FALSE";is.singleExon "FALSE"
chr19	transdecoder	CDS	55274398	55274622	.	-	2	transcript_id "DNTX_00122154";transcript_type "protein_coding";transcript_biotype "protein_coding";gene_id "XLOC_015962";gene_name "HSPBP1";class_code "j";oId "SmallIntestine-TerminalIleum_00198528";is.last "FALSE";is.first "FALSE";is.singleExon "FALSE"
chr19	transdecoder	CDS	55277642	55277846	.	-	0	transcript_id "DNTX_00122154";transcript_type "protein_coding";transcript_biotype "protein_coding";gene_id "XLOC_015962";gene_name "HSPBP1";class_code "j";oId "SmallIntestine-TerminalIleum_00198528";is.last "FALSE";is.first "FALSE";is.singleExon "FALSE"
chr19	transdecoder	CDS	55279399	55279608	.	-	0	transcript_id "DNTX_00122154";transcript_type "protein_coding";transcript_biotype "protein_coding";gene_id "XLOC_015962";gene_name "HSPBP1";class_code "j";oId "SmallIntestine-TerminalIleum_00198528";is.last "FALSE";is.first "FALSE";is.singleExon "FALSE"
chr19	transdecoder	stop_codon	55262608	55262610	.	-	0	transcript_id "DNTX_00122154";transcript_type "protein_coding";transcript_biotype "protein_coding";gene_id "XLOC_015962";gene_name "HSPBP1";class_code "j";oId "SmallIntestine-TerminalIleum_00198528";is.last "FALSE";is.first "FALSE";is.singleExon "FALSE"
chr19	transdecoder	three_prime_UTR	55262110	55262607	.	-	.	transcript_id "DNTX_00122154";transcript_type "protein_coding";transcript_biotype "protein_coding";gene_id "XLOC_015962";gene_name "HSPBP1";class_code "j";oId "SmallIntestine-TerminalIleum_00198528";is.last "FALSE";is.first "FALSE";is.singleExon "FALSE"
chr19	transdecoder	transcript	55262118	55280287	.	-	.	transcript_id "DNTX_00126531";transcript_type "protein_coding";transcript_biotype "protein_coding";gene_id "XLOC_015962";gene_name "HSPBP1";class_code "j";oId "Brain-Caudatebasalganglia_00202545";is.last "FALSE";is.first "FALSE";is.singleExon "FALSE"
chr19	transdecoder	exon	55262118	55262682	.	-	.	transcript_id "DNTX_00126531";transcript_type "protein_coding";transcript_biotype "protein_coding";exon_number "8";gene_id "XLOC_015962";gene_name "HSPBP1";class_code "j";oId "Brain-Caudatebasalganglia_00202545";is.last "TRUE";novel_exon_id "nvl_exon110878";novel_exon_type "A5SS";is.first "FALSE";is.singleExon "FALSE"
chr19	transdecoder	exon	55265278	55265389	.	-	.	transcript_id "DNTX_00126531";transcript_type "protein_coding";transcript_biotype "protein_coding";exon_number "7";gene_id "XLOC_015962";gene_name "HSPBP1";class_code "j";oId "Brain-Caudatebasalganglia_00202545";is.last "FALSE";is.first "FALSE";is.singleExon "FALSE"
chr19	transdecoder	exon	55265886	55265982	.	-	.	transcript_id "DNTX_00126531";transcript_type "protein_coding";transcript_biotype "protein_coding";exon_number "6";gene_id "XLOC_015962";gene_name "HSPBP1";class_code "j";oId "Brain-Caudatebasalganglia_00202545";is.last "FALSE";is.first "FALSE";is.singleExon "FALSE"
chr19	transdecoder	exon	55266131	55266286	.	-	.	transcript_id "DNTX_00126531";transcript_type "protein_coding";transcript_biotype "protein_coding";exon_number "5";gene_id "XLOC_015962";gene_name "HSPBP1";class_code "j";oId "Brain-Caudatebasalganglia_00202545";is.last "FALSE";is.first "FALSE";is.singleExon "FALSE"
chr19	transdecoder	exon	55274398	55274622	.	-	.	transcript_id "DNTX_00126531";transcript_type "protein_coding";transcript_biotype "protein_coding";exon_number "4";gene_id "XLOC_015962";gene_name "HSPBP1";class_code "j";oId "Brain-Caudatebasalganglia_00202545";is.last "FALSE";is.first "FALSE";is.singleExon "FALSE"
chr19	transdecoder	exon	55277642	55277846	.	-	.	transcript_id "DNTX_00126531";transcript_type "protein_coding";transcript_biotype "protein_coding";exon_number "3";gene_id "XLOC_015962";gene_name "HSPBP1";class_code "j";oId "Brain-Caudatebasalganglia_00202545";is.last "FALSE";is.first "FALSE";is.singleExon "FALSE"
chr19	transdecoder	exon	55279399	55279702	.	-	.	transcript_id "DNTX_00126531";transcript_type "protein_coding";transcript_biotype "protein_coding";exon_number "2";gene_id "XLOC_015962";gene_name "HSPBP1";class_code "j";oId "Brain-Caudatebasalganglia_00202545";is.last "FALSE";is.first "FALSE";is.singleExon "FALSE"
chr19	transdecoder	exon	55279930	55280287	.	-	.	transcript_id "DNTX_00126531";transcript_type "protein_coding";transcript_biotype "protein_coding";exon_number "1";gene_id "XLOC_015962";gene_name "HSPBP1";class_code "j";oId "Brain-Caudatebasalganglia_00202545";is.last "FALSE";novel_exon_id "nvl_exon110879";novel_exon_type "A3SS";is.first "TRUE";is.singleExon "FALSE"
chr19	transdecoder	five_prime_UTR	55279609	55279702	.	-	.	transcript_id "DNTX_00126531";transcript_type "protein_coding";transcript_biotype "protein_coding";gene_id "XLOC_015962";gene_name "HSPBP1";class_code "j";oId "Brain-Caudatebasalganglia_00202545";is.last "FALSE";is.first "FALSE";is.singleExon "FALSE"
chr19	transdecoder	five_prime_UTR	55279930	55280287	.	-	.	transcript_id "DNTX_00126531";transcript_type "protein_coding";transcript_biotype "protein_coding";gene_id "XLOC_015962";gene_name "HSPBP1";class_code "j";oId "Brain-Caudatebasalganglia_00202545";is.last "FALSE";novel_exon_id "nvl_exon110879";novel_exon_type "A3SS";is.first "TRUE";is.singleExon "FALSE"
chr19	transdecoder	start_codon	55279606	55279608	.	-	0	transcript_id "DNTX_00126531";transcript_type "protein_coding";transcript_biotype "protein_coding";gene_id "XLOC_015962";gene_name "HSPBP1";class_code "j";oId "Brain-Caudatebasalganglia_00202545";is.last "FALSE";is.first "FALSE";is.singleExon "FALSE"
chr19	transdecoder	CDS	55262611	55262682	.	-	0	transcript_id "DNTX_00126531";transcript_type "protein_coding";transcript_biotype "protein_coding";gene_id "XLOC_015962";gene_name "HSPBP1";class_code "j";oId "Brain-Caudatebasalganglia_00202545";is.last "FALSE";is.first "FALSE";is.singleExon "FALSE"
chr19	transdecoder	CDS	55265278	55265389	.	-	1	transcript_id "DNTX_00126531";transcript_type "protein_coding";transcript_biotype "protein_coding";gene_id "XLOC_015962";gene_name "HSPBP1";class_code "j";oId "Brain-Caudatebasalganglia_00202545";is.last "FALSE";is.first "FALSE";is.singleExon "FALSE"
chr19	transdecoder	CDS	55265886	55265982	.	-	2	transcript_id "DNTX_00126531";transcript_type "protein_coding";transcript_biotype "protein_coding";gene_id "XLOC_015962";gene_name "HSPBP1";class_code "j";oId "Brain-Caudatebasalganglia_00202545";is.last "FALSE";is.first "FALSE";is.singleExon "FALSE"
chr19	transdecoder	CDS	55266131	55266286	.	-	2	transcript_id "DNTX_00126531";transcript_type "protein_coding";transcript_biotype "protein_coding";gene_id "XLOC_015962";gene_name "HSPBP1";class_code "j";oId "Brain-Caudatebasalganglia_00202545";is.last "FALSE";is.first "FALSE";is.singleExon "FALSE"
chr19	transdecoder	CDS	55274398	55274622	.	-	2	transcript_id "DNTX_00126531";transcript_type "protein_coding";transcript_biotype "protein_coding";gene_id "XLOC_015962";gene_name "HSPBP1";class_code "j";oId "Brain-Caudatebasalganglia_00202545";is.last "FALSE";is.first "FALSE";is.singleExon "FALSE"
chr19	transdecoder	CDS	55277642	55277846	.	-	0	transcript_id "DNTX_00126531";transcript_type "protein_coding";transcript_biotype "protein_coding";gene_id "XLOC_015962";gene_name "HSPBP1";class_code "j";oId "Brain-Caudatebasalganglia_00202545";is.last "FALSE";is.first "FALSE";is.singleExon "FALSE"
chr19	transdecoder	CDS	55279399	55279608	.	-	0	transcript_id "DNTX_00126531";transcript_type "protein_coding";transcript_biotype "protein_coding";gene_id "XLOC_015962";gene_name "HSPBP1";class_code "j";oId "Brain-Caudatebasalganglia_00202545";is.last "FALSE";is.first "FALSE";is.singleExon "FALSE"
chr19	transdecoder	stop_codon	55262608	55262610	.	-	0	transcript_id "DNTX_00126531";transcript_type "protein_coding";transcript_biotype "protein_coding";gene_id "XLOC_015962";gene_name "HSPBP1";class_code "j";oId "Brain-Caudatebasalganglia_00202545";is.last "FALSE";is.first "FALSE";is.singleExon "FALSE"
chr19	transdecoder	three_prime_UTR	55262118	55262607	.	-	.	transcript_id "DNTX_00126531";transcript_type "protein_coding";transcript_biotype "protein_coding";gene_id "XLOC_015962";gene_name "HSPBP1";class_code "j";oId "Brain-Caudatebasalganglia_00202545";is.last "FALSE";is.first "FALSE";is.singleExon "FALSE"
chr19	transdecoder	transcript	55262223	55278927	.	-	.	transcript_id "DNTX_00127340";transcript_type "protein_coding";transcript_biotype "protein_coding";gene_id "XLOC_015962";gene_name "HSPBP1";class_code "j";oId "Brain-Nucleusaccumbensbasalganglia_00209199";is.last "FALSE";is.first "FALSE";is.singleExon "FALSE"
chr19	transdecoder	exon	55262223	55262682	.	-	.	transcript_id "DNTX_00127340";transcript_type "protein_coding";transcript_biotype "protein_coding";exon_number "7";gene_id "XLOC_015962";gene_name "HSPBP1";class_code "j";oId "Brain-Nucleusaccumbensbasalganglia_00209199";is.last "TRUE";is.first "FALSE";is.singleExon "FALSE"
chr19	transdecoder	exon	55265278	55265389	.	-	.	transcript_id "DNTX_00127340";transcript_type "protein_coding";transcript_biotype "protein_coding";exon_number "6";gene_id "XLOC_015962";gene_name "HSPBP1";class_code "j";oId "Brain-Nucleusaccumbensbasalganglia_00209199";is.last "FALSE";is.first "FALSE";is.singleExon "FALSE"
chr19	transdecoder	exon	55265886	55265982	.	-	.	transcript_id "DNTX_00127340";transcript_type "protein_coding";transcript_biotype "protein_coding";exon_number "5";gene_id "XLOC_015962";gene_name "HSPBP1";class_code "j";oId "Brain-Nucleusaccumbensbasalganglia_00209199";is.last "FALSE";is.first "FALSE";is.singleExon "FALSE"
chr19	transdecoder	exon	55266131	55266286	.	-	.	transcript_id "DNTX_00127340";transcript_type "protein_coding";transcript_biotype "protein_coding";exon_number "4";gene_id "XLOC_015962";gene_name "HSPBP1";class_code "j";oId "Brain-Nucleusaccumbensbasalganglia_00209199";is.last "FALSE";is.first "FALSE";is.singleExon "FALSE"
chr19	transdecoder	exon	55274398	55274622	.	-	.	transcript_id "DNTX_00127340";transcript_type "protein_coding";transcript_biotype "protein_coding";exon_number "3";gene_id "XLOC_015962";gene_name "HSPBP1";class_code "j";oId "Brain-Nucleusaccumbensbasalganglia_00209199";is.last "FALSE";is.first "FALSE";is.singleExon "FALSE"
chr19	transdecoder	exon	55277642	55277846	.	-	.	transcript_id "DNTX_00127340";transcript_type "protein_coding";transcript_biotype "protein_coding";exon_number "2";gene_id "XLOC_015962";gene_name "HSPBP1";class_code "j";oId "Brain-Nucleusaccumbensbasalganglia_00209199";is.last "FALSE";is.first "FALSE";is.singleExon "FALSE"
chr19	transdecoder	exon	55278577	55278927	.	-	.	transcript_id "DNTX_00127340";transcript_type "protein_coding";transcript_biotype "protein_coding";exon_number "1";gene_id "XLOC_015962";gene_name "HSPBP1";class_code "j";oId "Brain-Nucleusaccumbensbasalganglia_00209199";is.last "FALSE";novel_exon_id "nvl_exon110880";novel_exon_type "novel_TSS";is.first "TRUE";is.singleExon "FALSE"
chr19	transdecoder	five_prime_UTR	55277823	55277846	.	-	.	transcript_id "DNTX_00127340";transcript_type "protein_coding";transcript_biotype "protein_coding";gene_id "XLOC_015962";gene_name "HSPBP1";class_code "j";oId "Brain-Nucleusaccumbensbasalganglia_00209199";is.last "FALSE";is.first "FALSE";is.singleExon "FALSE"
chr19	transdecoder	five_prime_UTR	55278577	55278927	.	-	.	transcript_id "DNTX_00127340";transcript_type "protein_coding";transcript_biotype "protein_coding";gene_id "XLOC_015962";gene_name "HSPBP1";class_code "j";oId "Brain-Nucleusaccumbensbasalganglia_00209199";is.last "FALSE";novel_exon_id "nvl_exon110880";novel_exon_type "novel_TSS";is.first "TRUE";is.singleExon "FALSE"
chr19	transdecoder	start_codon	55277820	55277822	.	-	0	transcript_id "DNTX_00127340";transcript_type "protein_coding";transcript_biotype "protein_coding";gene_id "XLOC_015962";gene_name "HSPBP1";class_code "j";oId "Brain-Nucleusaccumbensbasalganglia_00209199";is.last "FALSE";is.first "FALSE";is.singleExon "FALSE"
chr19	transdecoder	CDS	55262611	55262682	.	-	0	transcript_id "DNTX_00127340";transcript_type "protein_coding";transcript_biotype "protein_coding";gene_id "XLOC_015962";gene_name "HSPBP1";class_code "j";oId "Brain-Nucleusaccumbensbasalganglia_00209199";is.last "FALSE";is.first "FALSE";is.singleExon "FALSE"
chr19	transdecoder	CDS	55265278	55265389	.	-	1	transcript_id "DNTX_00127340";transcript_type "protein_coding";transcript_biotype "protein_coding";gene_id "XLOC_015962";gene_name "HSPBP1";class_code "j";oId "Brain-Nucleusaccumbensbasalganglia_00209199";is.last "FALSE";is.first "FALSE";is.singleExon "FALSE"
chr19	transdecoder	CDS	55265886	55265982	.	-	2	transcript_id "DNTX_00127340";transcript_type "protein_coding";transcript_biotype "protein_coding";gene_id "XLOC_015962";gene_name "HSPBP1";class_code "j";oId "Brain-Nucleusaccumbensbasalganglia_00209199";is.last "FALSE";is.first "FALSE";is.singleExon "FALSE"
chr19	transdecoder	CDS	55266131	55266286	.	-	2	transcript_id "DNTX_00127340";transcript_type "protein_coding";transcript_biotype "protein_coding";gene_id "XLOC_015962";gene_name "HSPBP1";class_code "j";oId "Brain-Nucleusaccumbensbasalganglia_00209199";is.last "FALSE";is.first "FALSE";is.singleExon "FALSE"
chr19	transdecoder	CDS	55274398	55274622	.	-	2	transcript_id "DNTX_00127340";transcript_type "protein_coding";transcript_biotype "protein_coding";gene_id "XLOC_015962";gene_name "HSPBP1";class_code "j";oId "Brain-Nucleusaccumbensbasalganglia_00209199";is.last "FALSE";is.first "FALSE";is.singleExon "FALSE"
chr19	transdecoder	CDS	55277642	55277822	.	-	0	transcript_id "DNTX_00127340";transcript_type "protein_coding";transcript_biotype "protein_coding";gene_id "XLOC_015962";gene_name "HSPBP1";class_code "j";oId "Brain-Nucleusaccumbensbasalganglia_00209199";is.last "FALSE";is.first "FALSE";is.singleExon "FALSE"
chr19	transdecoder	stop_codon	55262608	55262610	.	-	0	transcript_id "DNTX_00127340";transcript_type "protein_coding";transcript_biotype "protein_coding";gene_id "XLOC_015962";gene_name "HSPBP1";class_code "j";oId "Brain-Nucleusaccumbensbasalganglia_00209199";is.last "FALSE";is.first "FALSE";is.singleExon "FALSE"
chr19	transdecoder	three_prime_UTR	55262223	55262607	.	-	.	transcript_id "DNTX_00127340";transcript_type "protein_coding";transcript_biotype "protein_coding";gene_id "XLOC_015962";gene_name "HSPBP1";class_code "j";oId "Brain-Nucleusaccumbensbasalganglia_00209199";is.last "FALSE";is.first "FALSE";is.singleExon "FALSE"
chr19	StringTie	transcript	55262230	55262681	.	-	.	transcript_id "DNTX_00132754";transcript_type "noncoding";transcript_biotype "noncoding";gene_id "XLOC_015962";gene_name "HSPBP1";class_code "c";oId "Cornea_Adult.Tissue_00376791";is.last "TRUE";is.first "TRUE";is.singleExon "TRUE"
chr19	StringTie	exon	55262230	55262681	.	-	.	transcript_id "DNTX_00132754";transcript_type "noncoding";transcript_biotype "noncoding";exon_number "1";gene_id "XLOC_015962";gene_name "HSPBP1";class_code "c";oId "Cornea_Adult.Tissue_00376791";is.last "TRUE";is.first "TRUE";is.singleExon "TRUE"
chr19	StringTie	transcript	55262230	55266430	.	-	.	transcript_id "DNTX_00125127";transcript_type "noncoding";transcript_biotype "noncoding";gene_id "XLOC_015962";gene_name "HSPBP1";class_code "j";oId "Retina_Fetal.Tissue_00564570";is.last "FALSE";is.first "FALSE";is.singleExon "FALSE"
chr19	StringTie	exon	55262230	55262682	.	-	.	transcript_id "DNTX_00125127";transcript_type "noncoding";transcript_biotype "noncoding";exon_number "4";gene_id "XLOC_015962";gene_name "HSPBP1";class_code "j";oId "Retina_Fetal.Tissue_00564570";is.last "TRUE";is.first "FALSE";is.singleExon "FALSE"
chr19	StringTie	exon	55265278	55265389	.	-	.	transcript_id "DNTX_00125127";transcript_type "noncoding";transcript_biotype "noncoding";exon_number "3";gene_id "XLOC_015962";gene_name "HSPBP1";class_code "j";oId "Retina_Fetal.Tissue_00564570";is.last "FALSE";is.first "FALSE";is.singleExon "FALSE"
chr19	StringTie	exon	55265886	55265982	.	-	.	transcript_id "DNTX_00125127";transcript_type "noncoding";transcript_biotype "noncoding";exon_number "2";gene_id "XLOC_015962";gene_name "HSPBP1";class_code "j";oId "Retina_Fetal.Tissue_00564570";is.last "FALSE";is.first "FALSE";is.singleExon "FALSE"
chr19	StringTie	exon	55266131	55266430	.	-	.	transcript_id "DNTX_00125127";transcript_type "noncoding";transcript_biotype "noncoding";exon_number "1";gene_id "XLOC_015962";gene_name "HSPBP1";class_code "j";oId "Retina_Fetal.Tissue_00564570";is.last "FALSE";novel_exon_id "nvl_exon110881";novel_exon_type "A3SS";is.first "TRUE";is.singleExon "FALSE"
chr19	transdecoder	transcript	55262231	55280360	.	-	.	transcript_id "DNTX_00124406";transcript_type "protein_coding";transcript_biotype "protein_coding";gene_id "XLOC_015962";gene_name "HSPBP1";class_code "=";oId "RPE_Fetal.Tissue_00334284";is.last "FALSE";is.first "FALSE";is.singleExon "FALSE"
chr19	transdecoder	exon	55262231	55262682	.	-	.	transcript_id "DNTX_00124406";transcript_type "protein_coding";transcript_biotype "protein_coding";exon_number "9";gene_id "XLOC_015962";gene_name "HSPBP1";class_code "=";oId "RPE_Fetal.Tissue_00334284";is.last "TRUE";is.first "FALSE";is.singleExon "FALSE"
chr19	transdecoder	exon	55265278	55265389	.	-	.	transcript_id "DNTX_00124406";transcript_type "protein_coding";transcript_biotype "protein_coding";exon_number "8";gene_id "XLOC_015962";gene_name "HSPBP1";class_code "=";oId "RPE_Fetal.Tissue_00334284";is.last "FALSE";is.first "FALSE";is.singleExon "FALSE"
chr19	transdecoder	exon	55265886	55265982	.	-	.	transcript_id "DNTX_00124406";transcript_type "protein_coding";transcript_biotype "protein_coding";exon_number "7";gene_id "XLOC_015962";gene_name "HSPBP1";class_code "=";oId "RPE_Fetal.Tissue_00334284";is.last "FALSE";is.first "FALSE";is.singleExon "FALSE"
chr19	transdecoder	exon	55266131	55266286	.	-	.	transcript_id "DNTX_00124406";transcript_type "protein_coding";transcript_biotype "protein_coding";exon_number "6";gene_id "XLOC_015962";gene_name "HSPBP1";class_code "=";oId "RPE_Fetal.Tissue_00334284";is.last "FALSE";is.first "FALSE";is.singleExon "FALSE"
chr19	transdecoder	exon	55274398	55274622	.	-	.	transcript_id "DNTX_00124406";transcript_type "protein_coding";transcript_biotype "protein_coding";exon_number "5";gene_id "XLOC_015962";gene_name "HSPBP1";class_code "=";oId "RPE_Fetal.Tissue_00334284";is.last "FALSE";is.first "FALSE";is.singleExon "FALSE"
chr19	transdecoder	exon	55277642	55277846	.	-	.	transcript_id "DNTX_00124406";transcript_type "protein_coding";transcript_biotype "protein_coding";exon_number "4";gene_id "XLOC_015962";gene_name "HSPBP1";class_code "=";oId "RPE_Fetal.Tissue_00334284";is.last "FALSE";is.first "FALSE";is.singleExon "FALSE"
chr19	transdecoder	exon	55279399	55279702	.	-	.	transcript_id "DNTX_00124406";transcript_type "protein_coding";transcript_biotype "protein_coding";exon_number "3";gene_id "XLOC_015962";gene_name "HSPBP1";class_code "=";oId "RPE_Fetal.Tissue_00334284";is.last "FALSE";is.first "FALSE";is.singleExon "FALSE"
chr19	transdecoder	exon	55280035	55280108	.	-	.	transcript_id "DNTX_00124406";transcript_type "protein_coding";transcript_biotype "protein_coding";exon_number "2";gene_id "XLOC_015962";gene_name "HSPBP1";class_code "=";oId "RPE_Fetal.Tissue_00334284";is.last "FALSE";is.first "FALSE";is.singleExon "FALSE"
chr19	transdecoder	exon	55280218	55280360	.	-	.	transcript_id "DNTX_00124406";transcript_type "protein_coding";transcript_biotype "protein_coding";exon_number "1";gene_id "XLOC_015962";gene_name "HSPBP1";class_code "=";oId "RPE_Fetal.Tissue_00334284";is.last "FALSE";is.first "TRUE";is.singleExon "FALSE"
chr19	transdecoder	five_prime_UTR	55279609	55279702	.	-	.	transcript_id "DNTX_00124406";transcript_type "protein_coding";transcript_biotype "protein_coding";gene_id "XLOC_015962";gene_name "HSPBP1";class_code "=";oId "RPE_Fetal.Tissue_00334284";is.last "FALSE";is.first "FALSE";is.singleExon "FALSE"
chr19	transdecoder	five_prime_UTR	55280035	55280108	.	-	.	transcript_id "DNTX_00124406";transcript_type "protein_coding";transcript_biotype "protein_coding";gene_id "XLOC_015962";gene_name "HSPBP1";class_code "=";oId "RPE_Fetal.Tissue_00334284";is.last "FALSE";is.first "FALSE";is.singleExon "FALSE"
chr19	transdecoder	five_prime_UTR	55280218	55280360	.	-	.	transcript_id "DNTX_00124406";transcript_type "protein_coding";transcript_biotype "protein_coding";gene_id "XLOC_015962";gene_name "HSPBP1";class_code "=";oId "RPE_Fetal.Tissue_00334284";is.last "FALSE";is.first "TRUE";is.singleExon "FALSE"
chr19	transdecoder	start_codon	55279606	55279608	.	-	0	transcript_id "DNTX_00124406";transcript_type "protein_coding";transcript_biotype "protein_coding";gene_id "XLOC_015962";gene_name "HSPBP1";class_code "=";oId "RPE_Fetal.Tissue_00334284";is.last "FALSE";is.first "FALSE";is.singleExon "FALSE"
chr19	transdecoder	CDS	55262611	55262682	.	-	0	transcript_id "DNTX_00124406";transcript_type "protein_coding";transcript_biotype "protein_coding";gene_id "XLOC_015962";gene_name "HSPBP1";class_code "=";oId "RPE_Fetal.Tissue_00334284";is.last "FALSE";is.first "FALSE";is.singleExon "FALSE"
chr19	transdecoder	CDS	55265278	55265389	.	-	1	transcript_id "DNTX_00124406";transcript_type "protein_coding";transcript_biotype "protein_coding";gene_id "XLOC_015962";gene_name "HSPBP1";class_code "=";oId "RPE_Fetal.Tissue_00334284";is.last "FALSE";is.first "FALSE";is.singleExon "FALSE"
chr19	transdecoder	CDS	55265886	55265982	.	-	2	transcript_id "DNTX_00124406";transcript_type "protein_coding";transcript_biotype "protein_coding";gene_id "XLOC_015962";gene_name "HSPBP1";class_code "=";oId "RPE_Fetal.Tissue_00334284";is.last "FALSE";is.first "FALSE";is.singleExon "FALSE"
chr19	transdecoder	CDS	55266131	55266286	.	-	2	transcript_id "DNTX_00124406";transcript_type "protein_coding";transcript_biotype "protein_coding";gene_id "XLOC_015962";gene_name "HSPBP1";class_code "=";oId "RPE_Fetal.Tissue_00334284";is.last "FALSE";is.first "FALSE";is.singleExon "FALSE"
chr19	transdecoder	CDS	55274398	55274622	.	-	2	transcript_id "DNTX_00124406";transcript_type "protein_coding";transcript_biotype "protein_coding";gene_id "XLOC_015962";gene_name "HSPBP1";class_code "=";oId "RPE_Fetal.Tissue_00334284";is.last "FALSE";is.first "FALSE";is.singleExon "FALSE"
chr19	transdecoder	CDS	55277642	55277846	.	-	0	transcript_id "DNTX_00124406";transcript_type "protein_coding";transcript_biotype "protein_coding";gene_id "XLOC_015962";gene_name "HSPBP1";class_code "=";oId "RPE_Fetal.Tissue_00334284";is.last "FALSE";is.first "FALSE";is.singleExon "FALSE"
chr19	transdecoder	CDS	55279399	55279608	.	-	0	transcript_id "DNTX_00124406";transcript_type "protein_coding";transcript_biotype "protein_coding";gene_id "XLOC_015962";gene_name "HSPBP1";class_code "=";oId "RPE_Fetal.Tissue_00334284";is.last "FALSE";is.first "FALSE";is.singleExon "FALSE"
chr19	transdecoder	stop_codon	55262608	55262610	.	-	0	transcript_id "DNTX_00124406";transcript_type "protein_coding";transcript_biotype "protein_coding";gene_id "XLOC_015962";gene_name "HSPBP1";class_code "=";oId "RPE_Fetal.Tissue_00334284";is.last "FALSE";is.first "FALSE";is.singleExon "FALSE"
chr19	transdecoder	three_prime_UTR	55262231	55262607	.	-	.	transcript_id "DNTX_00124406";transcript_type "protein_coding";transcript_biotype "protein_coding";gene_id "XLOC_015962";gene_name "HSPBP1";class_code "=";oId "RPE_Fetal.Tissue_00334284";is.last "FALSE";is.first "FALSE";is.singleExon "FALSE"
chr19	transdecoder	transcript	55262237	55280077	.	-	.	transcript_id "DNTX_00133747";transcript_type "protein_coding";transcript_biotype "protein_coding";gene_id "XLOC_015962";gene_name "HSPBP1";class_code "j";oId "Cornea_Fetal.Tissue_00079752";is.last "FALSE";is.first "FALSE";is.singleExon "FALSE"
chr19	transdecoder	exon	55262237	55262682	.	-	.	transcript_id "DNTX_00133747";transcript_type "protein_coding";transcript_biotype "protein_coding";exon_number "8";gene_id "XLOC_015962";gene_name "HSPBP1";class_code "j";oId "Cornea_Fetal.Tissue_00079752";is.last "TRUE";novel_exon_id "nvl_exon110882";novel_exon_type "A5SS";is.first "FALSE";is.singleExon "FALSE"
chr19	transdecoder	exon	55265278	55265378	.	-	.	transcript_id "DNTX_00133747";transcript_type "protein_coding";transcript_biotype "protein_coding";exon_number "7";gene_id "XLOC_015962";gene_name "HSPBP1";class_code "j";oId "Cornea_Fetal.Tissue_00079752";is.last "FALSE";is.first "FALSE";is.singleExon "FALSE"
chr19	transdecoder	exon	55265886	55265982	.	-	.	transcript_id "DNTX_00133747";transcript_type "protein_coding";transcript_biotype "protein_coding";exon_number "6";gene_id "XLOC_015962";gene_name "HSPBP1";class_code "j";oId "Cornea_Fetal.Tissue_00079752";is.last "FALSE";is.first "FALSE";is.singleExon "FALSE"
chr19	transdecoder	exon	55266131	55266286	.	-	.	transcript_id "DNTX_00133747";transcript_type "protein_coding";transcript_biotype "protein_coding";exon_number "5";gene_id "XLOC_015962";gene_name "HSPBP1";class_code "j";oId "Cornea_Fetal.Tissue_00079752";is.last "FALSE";is.first "FALSE";is.singleExon "FALSE"
chr19	transdecoder	exon	55274398	55274622	.	-	.	transcript_id "DNTX_00133747";transcript_type "protein_coding";transcript_biotype "protein_coding";exon_number "4";gene_id "XLOC_015962";gene_name "HSPBP1";class_code "j";oId "Cornea_Fetal.Tissue_00079752";is.last "FALSE";is.first "FALSE";is.singleExon "FALSE"
chr19	transdecoder	exon	55277642	55277846	.	-	.	transcript_id "DNTX_00133747";transcript_type "protein_coding";transcript_biotype "protein_coding";exon_number "3";gene_id "XLOC_015962";gene_name "HSPBP1";class_code "j";oId "Cornea_Fetal.Tissue_00079752";is.last "FALSE";is.first "FALSE";is.singleExon "FALSE"
chr19	transdecoder	exon	55279399	55279702	.	-	.	transcript_id "DNTX_00133747";transcript_type "protein_coding";transcript_biotype "protein_coding";exon_number "2";gene_id "XLOC_015962";gene_name "HSPBP1";class_code "j";oId "Cornea_Fetal.Tissue_00079752";is.last "FALSE";is.first "FALSE";is.singleExon "FALSE"
chr19	transdecoder	exon	55280035	55280077	.	-	.	transcript_id "DNTX_00133747";transcript_type "protein_coding";transcript_biotype "protein_coding";exon_number "1";gene_id "XLOC_015962";gene_name "HSPBP1";class_code "j";oId "Cornea_Fetal.Tissue_00079752";is.last "FALSE";novel_exon_id "nvl_exon110883";novel_exon_type "RI";is.first "TRUE";is.singleExon "FALSE"
chr19	transdecoder	five_prime_UTR	55279609	55279702	.	-	.	transcript_id "DNTX_00133747";transcript_type "protein_coding";transcript_biotype "protein_coding";gene_id "XLOC_015962";gene_name "HSPBP1";class_code "j";oId "Cornea_Fetal.Tissue_00079752";is.last "FALSE";is.first "FALSE";is.singleExon "FALSE"
chr19	transdecoder	five_prime_UTR	55280035	55280077	.	-	.	transcript_id "DNTX_00133747";transcript_type "protein_coding";transcript_biotype "protein_coding";gene_id "XLOC_015962";gene_name "HSPBP1";class_code "j";oId "Cornea_Fetal.Tissue_00079752";is.last "FALSE";novel_exon_id "nvl_exon110883";novel_exon_type "RI";is.first "TRUE";is.singleExon "FALSE"
chr19	transdecoder	start_codon	55279606	55279608	.	-	1	transcript_id "DNTX_00133747";transcript_type "protein_coding";transcript_biotype "protein_coding";gene_id "XLOC_015962";gene_name "HSPBP1";class_code "j";oId "Cornea_Fetal.Tissue_00079752";is.last "FALSE";is.first "FALSE";is.singleExon "FALSE"
chr19	transdecoder	CDS	55265291	55265378	.	-	1	transcript_id "DNTX_00133747";transcript_type "protein_coding";transcript_biotype "protein_coding";gene_id "XLOC_015962";gene_name "HSPBP1";class_code "j";oId "Cornea_Fetal.Tissue_00079752";is.last "FALSE";is.first "FALSE";is.singleExon "FALSE"
chr19	transdecoder	CDS	55265886	55265982	.	-	2	transcript_id "DNTX_00133747";transcript_type "protein_coding";transcript_biotype "protein_coding";gene_id "XLOC_015962";gene_name "HSPBP1";class_code "j";oId "Cornea_Fetal.Tissue_00079752";is.last "FALSE";is.first "FALSE";is.singleExon "FALSE"
chr19	transdecoder	CDS	55266131	55266286	.	-	2	transcript_id "DNTX_00133747";transcript_type "protein_coding";transcript_biotype "protein_coding";gene_id "XLOC_015962";gene_name "HSPBP1";class_code "j";oId "Cornea_Fetal.Tissue_00079752";is.last "FALSE";is.first "FALSE";is.singleExon "FALSE"
chr19	transdecoder	CDS	55274398	55274622	.	-	2	transcript_id "DNTX_00133747";transcript_type "protein_coding";transcript_biotype "protein_coding";gene_id "XLOC_015962";gene_name "HSPBP1";class_code "j";oId "Cornea_Fetal.Tissue_00079752";is.last "FALSE";is.first "FALSE";is.singleExon "FALSE"
chr19	transdecoder	CDS	55277642	55277846	.	-	0	transcript_id "DNTX_00133747";transcript_type "protein_coding";transcript_biotype "protein_coding";gene_id "XLOC_015962";gene_name "HSPBP1";class_code "j";oId "Cornea_Fetal.Tissue_00079752";is.last "FALSE";is.first "FALSE";is.singleExon "FALSE"
chr19	transdecoder	CDS	55279399	55279608	.	-	0	transcript_id "DNTX_00133747";transcript_type "protein_coding";transcript_biotype "protein_coding";gene_id "XLOC_015962";gene_name "HSPBP1";class_code "j";oId "Cornea_Fetal.Tissue_00079752";is.last "FALSE";is.first "FALSE";is.singleExon "FALSE"
chr19	transdecoder	stop_codon	55265288	55265290	.	-	1	transcript_id "DNTX_00133747";transcript_type "protein_coding";transcript_biotype "protein_coding";gene_id "XLOC_015962";gene_name "HSPBP1";class_code "j";oId "Cornea_Fetal.Tissue_00079752";is.last "FALSE";is.first "FALSE";is.singleExon "FALSE"
chr19	transdecoder	three_prime_UTR	55262237	55262682	.	-	.	transcript_id "DNTX_00133747";transcript_type "protein_coding";transcript_biotype "protein_coding";gene_id "XLOC_015962";gene_name "HSPBP1";class_code "j";oId "Cornea_Fetal.Tissue_00079752";is.last "TRUE";novel_exon_id "nvl_exon110882";novel_exon_type "A5SS";is.first "FALSE";is.singleExon "FALSE"
chr19	transdecoder	three_prime_UTR	55265278	55265287	.	-	.	transcript_id "DNTX_00133747";transcript_type "protein_coding";transcript_biotype "protein_coding";gene_id "XLOC_015962";gene_name "HSPBP1";class_code "j";oId "Cornea_Fetal.Tissue_00079752";is.last "FALSE";is.first "FALSE";is.singleExon "FALSE"
chr19	StringTie	transcript	55262258	55265475	.	-	.	transcript_id "DNTX_00137274";transcript_type "noncoding";transcript_biotype "noncoding";gene_id "XLOC_015962";gene_name "HSPBP1";class_code "j";oId "Retina_Fetal.Tissue_00597057";is.last "FALSE";is.first "FALSE";is.singleExon "FALSE"
chr19	StringTie	exon	55262258	55262682	.	-	.	transcript_id "DNTX_00137274";transcript_type "noncoding";transcript_biotype "noncoding";exon_number "2";gene_id "XLOC_015962";gene_name "HSPBP1";class_code "j";oId "Retina_Fetal.Tissue_00597057";is.last "TRUE";novel_exon_id "nvl_exon110884";novel_exon_type "A5SS";is.first "FALSE";is.singleExon "FALSE"
chr19	StringTie	exon	55265278	55265475	.	-	.	transcript_id "DNTX_00137274";transcript_type "noncoding";transcript_biotype "noncoding";exon_number "1";gene_id "XLOC_015962";gene_name "HSPBP1";class_code "j";oId "Retina_Fetal.Tissue_00597057";is.last "FALSE";novel_exon_id "nvl_exon110885";novel_exon_type "A3SS";is.first "TRUE";is.singleExon "FALSE"
chr19	transdecoder	transcript	55262263	55280177	.	-	.	transcript_id "DNTX_00133748";transcript_type "protein_coding";transcript_biotype "protein_coding";gene_id "XLOC_015962";gene_name "HSPBP1";class_code "j";oId "Cornea_Fetal.Tissue_00083263";is.last "FALSE";is.first "FALSE";is.singleExon "FALSE"
chr19	transdecoder	exon	55262263	55262682	.	-	.	transcript_id "DNTX_00133748";transcript_type "protein_coding";transcript_biotype "protein_coding";exon_number "8";gene_id "XLOC_015962";gene_name "HSPBP1";class_code "j";oId "Cornea_Fetal.Tissue_00083263";is.last "TRUE";novel_exon_id "nvl_exon110886";novel_exon_type "A5SS";is.first "FALSE";is.singleExon "FALSE"
chr19	transdecoder	exon	55265278	55265367	.	-	.	transcript_id "DNTX_00133748";transcript_type "protein_coding";transcript_biotype "protein_coding";exon_number "7";gene_id "XLOC_015962";gene_name "HSPBP1";class_code "j";oId "Cornea_Fetal.Tissue_00083263";is.last "FALSE";is.first "FALSE";is.singleExon "FALSE"
chr19	transdecoder	exon	55265886	55265982	.	-	.	transcript_id "DNTX_00133748";transcript_type "protein_coding";transcript_biotype "protein_coding";exon_number "6";gene_id "XLOC_015962";gene_name "HSPBP1";class_code "j";oId "Cornea_Fetal.Tissue_00083263";is.last "FALSE";is.first "FALSE";is.singleExon "FALSE"
chr19	transdecoder	exon	55266131	55266286	.	-	.	transcript_id "DNTX_00133748";transcript_type "protein_coding";transcript_biotype "protein_coding";exon_number "5";gene_id "XLOC_015962";gene_name "HSPBP1";class_code "j";oId "Cornea_Fetal.Tissue_00083263";is.last "FALSE";is.first "FALSE";is.singleExon "FALSE"
chr19	transdecoder	exon	55274398	55274622	.	-	.	transcript_id "DNTX_00133748";transcript_type "protein_coding";transcript_biotype "protein_coding";exon_number "4";gene_id "XLOC_015962";gene_name "HSPBP1";class_code "j";oId "Cornea_Fetal.Tissue_00083263";is.last "FALSE";is.first "FALSE";is.singleExon "FALSE"
chr19	transdecoder	exon	55277642	55277846	.	-	.	transcript_id "DNTX_00133748";transcript_type "protein_coding";transcript_biotype "protein_coding";exon_number "3";gene_id "XLOC_015962";gene_name "HSPBP1";class_code "j";oId "Cornea_Fetal.Tissue_00083263";is.last "FALSE";is.first "FALSE";is.singleExon "FALSE"
chr19	transdecoder	exon	55279399	55279702	.	-	.	transcript_id "DNTX_00133748";transcript_type "protein_coding";transcript_biotype "protein_coding";exon_number "2";gene_id "XLOC_015962";gene_name "HSPBP1";class_code "j";oId "Cornea_Fetal.Tissue_00083263";is.last "FALSE";is.first "FALSE";is.singleExon "FALSE"
chr19	transdecoder	exon	55280035	55280177	.	-	.	transcript_id "DNTX_00133748";transcript_type "protein_coding";transcript_biotype "protein_coding";exon_number "1";gene_id "XLOC_015962";gene_name "HSPBP1";class_code "j";oId "Cornea_Fetal.Tissue_00083263";is.last "FALSE";is.first "TRUE";is.singleExon "FALSE"
chr19	transdecoder	five_prime_UTR	55279609	55279702	.	-	.	transcript_id "DNTX_00133748";transcript_type "protein_coding";transcript_biotype "protein_coding";gene_id "XLOC_015962";gene_name "HSPBP1";class_code "j";oId "Cornea_Fetal.Tissue_00083263";is.last "FALSE";is.first "FALSE";is.singleExon "FALSE"
chr19	transdecoder	five_prime_UTR	55280035	55280177	.	-	.	transcript_id "DNTX_00133748";transcript_type "protein_coding";transcript_biotype "protein_coding";gene_id "XLOC_015962";gene_name "HSPBP1";class_code "j";oId "Cornea_Fetal.Tissue_00083263";is.last "FALSE";is.first "TRUE";is.singleExon "FALSE"
chr19	transdecoder	start_codon	55279606	55279608	.	-	1	transcript_id "DNTX_00133748";transcript_type "protein_coding";transcript_biotype "protein_coding";gene_id "XLOC_015962";gene_name "HSPBP1";class_code "j";oId "Cornea_Fetal.Tissue_00083263";is.last "FALSE";is.first "FALSE";is.singleExon "FALSE"
chr19	transdecoder	CDS	55262373	55262682	.	-	1	transcript_id "DNTX_00133748";transcript_type "protein_coding";transcript_biotype "protein_coding";gene_id "XLOC_015962";gene_name "HSPBP1";class_code "j";oId "Cornea_Fetal.Tissue_00083263";is.last "FALSE";is.first "FALSE";is.singleExon "FALSE"
chr19	transdecoder	CDS	55265278	55265367	.	-	1	transcript_id "DNTX_00133748";transcript_type "protein_coding";transcript_biotype "protein_coding";gene_id "XLOC_015962";gene_name "HSPBP1";class_code "j";oId "Cornea_Fetal.Tissue_00083263";is.last "FALSE";is.first "FALSE";is.singleExon "FALSE"
chr19	transdecoder	CDS	55265886	55265982	.	-	2	transcript_id "DNTX_00133748";transcript_type "protein_coding";transcript_biotype "protein_coding";gene_id "XLOC_015962";gene_name "HSPBP1";class_code "j";oId "Cornea_Fetal.Tissue_00083263";is.last "FALSE";is.first "FALSE";is.singleExon "FALSE"
chr19	transdecoder	CDS	55266131	55266286	.	-	2	transcript_id "DNTX_00133748";transcript_type "protein_coding";transcript_biotype "protein_coding";gene_id "XLOC_015962";gene_name "HSPBP1";class_code "j";oId "Cornea_Fetal.Tissue_00083263";is.last "FALSE";is.first "FALSE";is.singleExon "FALSE"
chr19	transdecoder	CDS	55274398	55274622	.	-	2	transcript_id "DNTX_00133748";transcript_type "protein_coding";transcript_biotype "protein_coding";gene_id "XLOC_015962";gene_name "HSPBP1";class_code "j";oId "Cornea_Fetal.Tissue_00083263";is.last "FALSE";is.first "FALSE";is.singleExon "FALSE"
chr19	transdecoder	CDS	55277642	55277846	.	-	0	transcript_id "DNTX_00133748";transcript_type "protein_coding";transcript_biotype "protein_coding";gene_id "XLOC_015962";gene_name "HSPBP1";class_code "j";oId "Cornea_Fetal.Tissue_00083263";is.last "FALSE";is.first "FALSE";is.singleExon "FALSE"
chr19	transdecoder	CDS	55279399	55279608	.	-	0	transcript_id "DNTX_00133748";transcript_type "protein_coding";transcript_biotype "protein_coding";gene_id "XLOC_015962";gene_name "HSPBP1";class_code "j";oId "Cornea_Fetal.Tissue_00083263";is.last "FALSE";is.first "FALSE";is.singleExon "FALSE"
chr19	transdecoder	stop_codon	55262370	55262372	.	-	1	transcript_id "DNTX_00133748";transcript_type "protein_coding";transcript_biotype "protein_coding";gene_id "XLOC_015962";gene_name "HSPBP1";class_code "j";oId "Cornea_Fetal.Tissue_00083263";is.last "FALSE";is.first "FALSE";is.singleExon "FALSE"
chr19	transdecoder	three_prime_UTR	55262263	55262369	.	-	.	transcript_id "DNTX_00133748";transcript_type "protein_coding";transcript_biotype "protein_coding";gene_id "XLOC_015962";gene_name "HSPBP1";class_code "j";oId "Cornea_Fetal.Tissue_00083263";is.last "FALSE";is.first "FALSE";is.singleExon "FALSE"
chr19	StringTie	transcript	55262275	55274617	.	-	.	transcript_id "DNTX_00124407";transcript_type "noncoding";transcript_biotype "noncoding";gene_id "XLOC_015962";gene_name "HSPBP1";class_code "c";oId "RPE_Fetal.Tissue_00339592";is.last "FALSE";is.first "FALSE";is.singleExon "FALSE"
chr19	StringTie	exon	55262275	55262682	.	-	.	transcript_id "DNTX_00124407";transcript_type "noncoding";transcript_biotype "noncoding";exon_number "5";gene_id "XLOC_015962";gene_name "HSPBP1";class_code "c";oId "RPE_Fetal.Tissue_00339592";is.last "TRUE";novel_exon_id "nvl_exon110887";novel_exon_type "A5SS";is.first "FALSE";is.singleExon "FALSE"
chr19	StringTie	exon	55265278	55265389	.	-	.	transcript_id "DNTX_00124407";transcript_type "noncoding";transcript_biotype "noncoding";exon_number "4";gene_id "XLOC_015962";gene_name "HSPBP1";class_code "c";oId "RPE_Fetal.Tissue_00339592";is.last "FALSE";is.first "FALSE";is.singleExon "FALSE"
chr19	StringTie	exon	55265886	55265982	.	-	.	transcript_id "DNTX_00124407";transcript_type "noncoding";transcript_biotype "noncoding";exon_number "3";gene_id "XLOC_015962";gene_name "HSPBP1";class_code "c";oId "RPE_Fetal.Tissue_00339592";is.last "FALSE";is.first "FALSE";is.singleExon "FALSE"
chr19	StringTie	exon	55266131	55266286	.	-	.	transcript_id "DNTX_00124407";transcript_type "noncoding";transcript_biotype "noncoding";exon_number "2";gene_id "XLOC_015962";gene_name "HSPBP1";class_code "c";oId "RPE_Fetal.Tissue_00339592";is.last "FALSE";is.first "FALSE";is.singleExon "FALSE"
chr19	StringTie	exon	55274398	55274617	.	-	.	transcript_id "DNTX_00124407";transcript_type "noncoding";transcript_biotype "noncoding";exon_number "1";gene_id "XLOC_015962";gene_name "HSPBP1";class_code "c";oId "RPE_Fetal.Tissue_00339592";is.last "FALSE";novel_exon_id "nvl_exon110888";novel_exon_type "A3SS";is.first "TRUE";is.singleExon "FALSE"
chr19	transdecoder	transcript	55262353	55280177	.	-	.	transcript_id "DNTX_00122155";transcript_type "protein_coding";transcript_biotype "protein_coding";gene_id "XLOC_015962";gene_name "HSPBP1";class_code "=";oId "Pancreas_00178918";is.last "FALSE";is.first "FALSE";is.singleExon "FALSE"
chr19	transdecoder	exon	55262353	55262682	.	-	.	transcript_id "DNTX_00122155";transcript_type "protein_coding";transcript_biotype "protein_coding";exon_number "8";gene_id "XLOC_015962";gene_name "HSPBP1";class_code "=";oId "Pancreas_00178918";is.last "TRUE";is.first "FALSE";is.singleExon "FALSE"
chr19	transdecoder	exon	55265278	55265389	.	-	.	transcript_id "DNTX_00122155";transcript_type "protein_coding";transcript_biotype "protein_coding";exon_number "7";gene_id "XLOC_015962";gene_name "HSPBP1";class_code "=";oId "Pancreas_00178918";is.last "FALSE";is.first "FALSE";is.singleExon "FALSE"
chr19	transdecoder	exon	55265886	55265982	.	-	.	transcript_id "DNTX_00122155";transcript_type "protein_coding";transcript_biotype "protein_coding";exon_number "6";gene_id "XLOC_015962";gene_name "HSPBP1";class_code "=";oId "Pancreas_00178918";is.last "FALSE";is.first "FALSE";is.singleExon "FALSE"
chr19	transdecoder	exon	55266131	55266286	.	-	.	transcript_id "DNTX_00122155";transcript_type "protein_coding";transcript_biotype "protein_coding";exon_number "5";gene_id "XLOC_015962";gene_name "HSPBP1";class_code "=";oId "Pancreas_00178918";is.last "FALSE";is.first "FALSE";is.singleExon "FALSE"
chr19	transdecoder	exon	55274398	55274622	.	-	.	transcript_id "DNTX_00122155";transcript_type "protein_coding";transcript_biotype "protein_coding";exon_number "4";gene_id "XLOC_015962";gene_name "HSPBP1";class_code "=";oId "Pancreas_00178918";is.last "FALSE";is.first "FALSE";is.singleExon "FALSE"
chr19	transdecoder	exon	55277642	55277846	.	-	.	transcript_id "DNTX_00122155";transcript_type "protein_coding";transcript_biotype "protein_coding";exon_number "3";gene_id "XLOC_015962";gene_name "HSPBP1";class_code "=";oId "Pancreas_00178918";is.last "FALSE";is.first "FALSE";is.singleExon "FALSE"
chr19	transdecoder	exon	55279399	55279702	.	-	.	transcript_id "DNTX_00122155";transcript_type "protein_coding";transcript_biotype "protein_coding";exon_number "2";gene_id "XLOC_015962";gene_name "HSPBP1";class_code "=";oId "Pancreas_00178918";is.last "FALSE";is.first "FALSE";is.singleExon "FALSE"
chr19	transdecoder	exon	55280035	55280177	.	-	.	transcript_id "DNTX_00122155";transcript_type "protein_coding";transcript_biotype "protein_coding";exon_number "1";gene_id "XLOC_015962";gene_name "HSPBP1";class_code "=";oId "Pancreas_00178918";is.last "FALSE";is.first "TRUE";is.singleExon "FALSE"
chr19	transdecoder	five_prime_UTR	55279609	55279702	.	-	.	transcript_id "DNTX_00122155";transcript_type "protein_coding";transcript_biotype "protein_coding";gene_id "XLOC_015962";gene_name "HSPBP1";class_code "=";oId "Pancreas_00178918";is.last "FALSE";is.first "FALSE";is.singleExon "FALSE"
chr19	transdecoder	five_prime_UTR	55280035	55280177	.	-	.	transcript_id "DNTX_00122155";transcript_type "protein_coding";transcript_biotype "protein_coding";gene_id "XLOC_015962";gene_name "HSPBP1";class_code "=";oId "Pancreas_00178918";is.last "FALSE";is.first "TRUE";is.singleExon "FALSE"
chr19	transdecoder	start_codon	55279606	55279608	.	-	0	transcript_id "DNTX_00122155";transcript_type "protein_coding";transcript_biotype "protein_coding";gene_id "XLOC_015962";gene_name "HSPBP1";class_code "=";oId "Pancreas_00178918";is.last "FALSE";is.first "FALSE";is.singleExon "FALSE"
chr19	transdecoder	CDS	55262611	55262682	.	-	0	transcript_id "DNTX_00122155";transcript_type "protein_coding";transcript_biotype "protein_coding";gene_id "XLOC_015962";gene_name "HSPBP1";class_code "=";oId "Pancreas_00178918";is.last "FALSE";is.first "FALSE";is.singleExon "FALSE"
chr19	transdecoder	CDS	55265278	55265389	.	-	1	transcript_id "DNTX_00122155";transcript_type "protein_coding";transcript_biotype "protein_coding";gene_id "XLOC_015962";gene_name "HSPBP1";class_code "=";oId "Pancreas_00178918";is.last "FALSE";is.first "FALSE";is.singleExon "FALSE"
chr19	transdecoder	CDS	55265886	55265982	.	-	2	transcript_id "DNTX_00122155";transcript_type "protein_coding";transcript_biotype "protein_coding";gene_id "XLOC_015962";gene_name "HSPBP1";class_code "=";oId "Pancreas_00178918";is.last "FALSE";is.first "FALSE";is.singleExon "FALSE"
chr19	transdecoder	CDS	55266131	55266286	.	-	2	transcript_id "DNTX_00122155";transcript_type "protein_coding";transcript_biotype "protein_coding";gene_id "XLOC_015962";gene_name "HSPBP1";class_code "=";oId "Pancreas_00178918";is.last "FALSE";is.first "FALSE";is.singleExon "FALSE"
chr19	transdecoder	CDS	55274398	55274622	.	-	2	transcript_id "DNTX_00122155";transcript_type "protein_coding";transcript_biotype "protein_coding";gene_id "XLOC_015962";gene_name "HSPBP1";class_code "=";oId "Pancreas_00178918";is.last "FALSE";is.first "FALSE";is.singleExon "FALSE"
chr19	transdecoder	CDS	55277642	55277846	.	-	0	transcript_id "DNTX_00122155";transcript_type "protein_coding";transcript_biotype "protein_coding";gene_id "XLOC_015962";gene_name "HSPBP1";class_code "=";oId "Pancreas_00178918";is.last "FALSE";is.first "FALSE";is.singleExon "FALSE"
chr19	transdecoder	CDS	55279399	55279608	.	-	0	transcript_id "DNTX_00122155";transcript_type "protein_coding";transcript_biotype "protein_coding";gene_id "XLOC_015962";gene_name "HSPBP1";class_code "=";oId "Pancreas_00178918";is.last "FALSE";is.first "FALSE";is.singleExon "FALSE"
chr19	transdecoder	stop_codon	55262608	55262610	.	-	0	transcript_id "DNTX_00122155";transcript_type "protein_coding";transcript_biotype "protein_coding";gene_id "XLOC_015962";gene_name "HSPBP1";class_code "=";oId "Pancreas_00178918";is.last "FALSE";is.first "FALSE";is.singleExon "FALSE"
chr19	transdecoder	three_prime_UTR	55262353	55262607	.	-	.	transcript_id "DNTX_00122155";transcript_type "protein_coding";transcript_biotype "protein_coding";gene_id "XLOC_015962";gene_name "HSPBP1";class_code "=";oId "Pancreas_00178918";is.last "FALSE";is.first "FALSE";is.singleExon "FALSE"
chr19	transdecoder	transcript	55262487	55279856	.	-	.	transcript_id "DNTX_00124408";transcript_type "protein_coding";transcript_biotype "protein_coding";gene_id "XLOC_015962";gene_name "HSPBP1";class_code "=";oId "RPE_Fetal.Tissue_00332869";is.last "FALSE";is.first "FALSE";is.singleExon "FALSE"
chr19	transdecoder	exon	55262487	55262682	.	-	.	transcript_id "DNTX_00124408";transcript_type "protein_coding";transcript_biotype "protein_coding";exon_number "7";gene_id "XLOC_015962";gene_name "HSPBP1";class_code "=";oId "RPE_Fetal.Tissue_00332869";is.last "TRUE";is.first "FALSE";is.singleExon "FALSE"
chr19	transdecoder	exon	55265278	55265389	.	-	.	transcript_id "DNTX_00124408";transcript_type "protein_coding";transcript_biotype "protein_coding";exon_number "6";gene_id "XLOC_015962";gene_name "HSPBP1";class_code "=";oId "RPE_Fetal.Tissue_00332869";is.last "FALSE";is.first "FALSE";is.singleExon "FALSE"
chr19	transdecoder	exon	55265886	55265982	.	-	.	transcript_id "DNTX_00124408";transcript_type "protein_coding";transcript_biotype "protein_coding";exon_number "5";gene_id "XLOC_015962";gene_name "HSPBP1";class_code "=";oId "RPE_Fetal.Tissue_00332869";is.last "FALSE";is.first "FALSE";is.singleExon "FALSE"
chr19	transdecoder	exon	55266131	55266286	.	-	.	transcript_id "DNTX_00124408";transcript_type "protein_coding";transcript_biotype "protein_coding";exon_number "4";gene_id "XLOC_015962";gene_name "HSPBP1";class_code "=";oId "RPE_Fetal.Tissue_00332869";is.last "FALSE";is.first "FALSE";is.singleExon "FALSE"
chr19	transdecoder	exon	55274398	55274622	.	-	.	transcript_id "DNTX_00124408";transcript_type "protein_coding";transcript_biotype "protein_coding";exon_number "3";gene_id "XLOC_015962";gene_name "HSPBP1";class_code "=";oId "RPE_Fetal.Tissue_00332869";is.last "FALSE";is.first "FALSE";is.singleExon "FALSE"
chr19	transdecoder	exon	55277642	55277846	.	-	.	transcript_id "DNTX_00124408";transcript_type "protein_coding";transcript_biotype "protein_coding";exon_number "2";gene_id "XLOC_015962";gene_name "HSPBP1";class_code "=";oId "RPE_Fetal.Tissue_00332869";is.last "FALSE";is.first "FALSE";is.singleExon "FALSE"
chr19	transdecoder	exon	55279399	55279856	.	-	.	transcript_id "DNTX_00124408";transcript_type "protein_coding";transcript_biotype "protein_coding";exon_number "1";gene_id "XLOC_015962";gene_name "HSPBP1";class_code "=";oId "RPE_Fetal.Tissue_00332869";is.last "FALSE";is.first "TRUE";is.singleExon "FALSE"
chr19	transdecoder	five_prime_UTR	55279747	55279856	.	-	.	transcript_id "DNTX_00124408";transcript_type "protein_coding";transcript_biotype "protein_coding";gene_id "XLOC_015962";gene_name "HSPBP1";class_code "=";oId "RPE_Fetal.Tissue_00332869";is.last "FALSE";is.first "FALSE";is.singleExon "FALSE"
chr19	transdecoder	start_codon	55279744	55279746	.	-	0	transcript_id "DNTX_00124408";transcript_type "protein_coding";transcript_biotype "protein_coding";gene_id "XLOC_015962";gene_name "HSPBP1";class_code "=";oId "RPE_Fetal.Tissue_00332869";is.last "FALSE";is.first "FALSE";is.singleExon "FALSE"
chr19	transdecoder	CDS	55262611	55262682	.	-	0	transcript_id "DNTX_00124408";transcript_type "protein_coding";transcript_biotype "protein_coding";gene_id "XLOC_015962";gene_name "HSPBP1";class_code "=";oId "RPE_Fetal.Tissue_00332869";is.last "FALSE";is.first "FALSE";is.singleExon "FALSE"
chr19	transdecoder	CDS	55265278	55265389	.	-	1	transcript_id "DNTX_00124408";transcript_type "protein_coding";transcript_biotype "protein_coding";gene_id "XLOC_015962";gene_name "HSPBP1";class_code "=";oId "RPE_Fetal.Tissue_00332869";is.last "FALSE";is.first "FALSE";is.singleExon "FALSE"
chr19	transdecoder	CDS	55265886	55265982	.	-	2	transcript_id "DNTX_00124408";transcript_type "protein_coding";transcript_biotype "protein_coding";gene_id "XLOC_015962";gene_name "HSPBP1";class_code "=";oId "RPE_Fetal.Tissue_00332869";is.last "FALSE";is.first "FALSE";is.singleExon "FALSE"
chr19	transdecoder	CDS	55266131	55266286	.	-	2	transcript_id "DNTX_00124408";transcript_type "protein_coding";transcript_biotype "protein_coding";gene_id "XLOC_015962";gene_name "HSPBP1";class_code "=";oId "RPE_Fetal.Tissue_00332869";is.last "FALSE";is.first "FALSE";is.singleExon "FALSE"
chr19	transdecoder	CDS	55274398	55274622	.	-	2	transcript_id "DNTX_00124408";transcript_type "protein_coding";transcript_biotype "protein_coding";gene_id "XLOC_015962";gene_name "HSPBP1";class_code "=";oId "RPE_Fetal.Tissue_00332869";is.last "FALSE";is.first "FALSE";is.singleExon "FALSE"
chr19	transdecoder	CDS	55277642	55277846	.	-	0	transcript_id "DNTX_00124408";transcript_type "protein_coding";transcript_biotype "protein_coding";gene_id "XLOC_015962";gene_name "HSPBP1";class_code "=";oId "RPE_Fetal.Tissue_00332869";is.last "FALSE";is.first "FALSE";is.singleExon "FALSE"
chr19	transdecoder	CDS	55279399	55279746	.	-	0	transcript_id "DNTX_00124408";transcript_type "protein_coding";transcript_biotype "protein_coding";gene_id "XLOC_015962";gene_name "HSPBP1";class_code "=";oId "RPE_Fetal.Tissue_00332869";is.last "FALSE";is.first "FALSE";is.singleExon "FALSE"
chr19	transdecoder	stop_codon	55262608	55262610	.	-	0	transcript_id "DNTX_00124408";transcript_type "protein_coding";transcript_biotype "protein_coding";gene_id "XLOC_015962";gene_name "HSPBP1";class_code "=";oId "RPE_Fetal.Tissue_00332869";is.last "FALSE";is.first "FALSE";is.singleExon "FALSE"
chr19	transdecoder	three_prime_UTR	55262487	55262607	.	-	.	transcript_id "DNTX_00124408";transcript_type "protein_coding";transcript_biotype "protein_coding";gene_id "XLOC_015962";gene_name "HSPBP1";class_code "=";oId "RPE_Fetal.Tissue_00332869";is.last "FALSE";is.first "FALSE";is.singleExon "FALSE"
chr19	transdecoder	transcript	55262487	55280332	.	-	.	transcript_id "DNTX_00133749";transcript_type "protein_coding";transcript_biotype "protein_coding";gene_id "XLOC_015962";gene_name "HSPBP1";class_code "j";oId "Cornea_Fetal.Tissue_00082412";is.last "FALSE";is.first "FALSE";is.singleExon "FALSE"
chr19	transdecoder	exon	55262487	55262682	.	-	.	transcript_id "DNTX_00133749";transcript_type "protein_coding";transcript_biotype "protein_coding";exon_number "9";gene_id "XLOC_015962";gene_name "HSPBP1";class_code "j";oId "Cornea_Fetal.Tissue_00082412";is.last "TRUE";is.first "FALSE";is.singleExon "FALSE"
chr19	transdecoder	exon	55265278	55265389	.	-	.	transcript_id "DNTX_00133749";transcript_type "protein_coding";transcript_biotype "protein_coding";exon_number "8";gene_id "XLOC_015962";gene_name "HSPBP1";class_code "j";oId "Cornea_Fetal.Tissue_00082412";is.last "FALSE";is.first "FALSE";is.singleExon "FALSE"
chr19	transdecoder	exon	55265886	55265982	.	-	.	transcript_id "DNTX_00133749";transcript_type "protein_coding";transcript_biotype "protein_coding";exon_number "7";gene_id "XLOC_015962";gene_name "HSPBP1";class_code "j";oId "Cornea_Fetal.Tissue_00082412";is.last "FALSE";is.first "FALSE";is.singleExon "FALSE"
chr19	transdecoder	exon	55266131	55266286	.	-	.	transcript_id "DNTX_00133749";transcript_type "protein_coding";transcript_biotype "protein_coding";exon_number "6";gene_id "XLOC_015962";gene_name "HSPBP1";class_code "j";oId "Cornea_Fetal.Tissue_00082412";is.last "FALSE";is.first "FALSE";is.singleExon "FALSE"
chr19	transdecoder	exon	55274398	55274622	.	-	.	transcript_id "DNTX_00133749";transcript_type "protein_coding";transcript_biotype "protein_coding";exon_number "5";gene_id "XLOC_015962";gene_name "HSPBP1";class_code "j";oId "Cornea_Fetal.Tissue_00082412";is.last "FALSE";is.first "FALSE";is.singleExon "FALSE"
chr19	transdecoder	exon	55277642	55277846	.	-	.	transcript_id "DNTX_00133749";transcript_type "protein_coding";transcript_biotype "protein_coding";exon_number "4";gene_id "XLOC_015962";gene_name "HSPBP1";class_code "j";oId "Cornea_Fetal.Tissue_00082412";is.last "FALSE";is.first "FALSE";is.singleExon "FALSE"
chr19	transdecoder	exon	55279399	55279705	.	-	.	transcript_id "DNTX_00133749";transcript_type "protein_coding";transcript_biotype "protein_coding";exon_number "3";gene_id "XLOC_015962";gene_name "HSPBP1";class_code "j";oId "Cornea_Fetal.Tissue_00082412";is.last "FALSE";is.first "FALSE";is.singleExon "FALSE"
chr19	transdecoder	exon	55280035	55280108	.	-	.	transcript_id "DNTX_00133749";transcript_type "protein_coding";transcript_biotype "protein_coding";exon_number "2";gene_id "XLOC_015962";gene_name "HSPBP1";class_code "j";oId "Cornea_Fetal.Tissue_00082412";is.last "FALSE";is.first "FALSE";is.singleExon "FALSE"
chr19	transdecoder	exon	55280218	55280332	.	-	.	transcript_id "DNTX_00133749";transcript_type "protein_coding";transcript_biotype "protein_coding";exon_number "1";gene_id "XLOC_015962";gene_name "HSPBP1";class_code "j";oId "Cornea_Fetal.Tissue_00082412";is.last "FALSE";is.first "TRUE";is.singleExon "FALSE"
chr19	transdecoder	five_prime_UTR	55279609	55279705	.	-	.	transcript_id "DNTX_00133749";transcript_type "protein_coding";transcript_biotype "protein_coding";gene_id "XLOC_015962";gene_name "HSPBP1";class_code "j";oId "Cornea_Fetal.Tissue_00082412";is.last "FALSE";is.first "FALSE";is.singleExon "FALSE"
chr19	transdecoder	five_prime_UTR	55280035	55280108	.	-	.	transcript_id "DNTX_00133749";transcript_type "protein_coding";transcript_biotype "protein_coding";gene_id "XLOC_015962";gene_name "HSPBP1";class_code "j";oId "Cornea_Fetal.Tissue_00082412";is.last "FALSE";is.first "FALSE";is.singleExon "FALSE"
chr19	transdecoder	five_prime_UTR	55280218	55280332	.	-	.	transcript_id "DNTX_00133749";transcript_type "protein_coding";transcript_biotype "protein_coding";gene_id "XLOC_015962";gene_name "HSPBP1";class_code "j";oId "Cornea_Fetal.Tissue_00082412";is.last "FALSE";is.first "TRUE";is.singleExon "FALSE"
chr19	transdecoder	start_codon	55279606	55279608	.	-	0	transcript_id "DNTX_00133749";transcript_type "protein_coding";transcript_biotype "protein_coding";gene_id "XLOC_015962";gene_name "HSPBP1";class_code "j";oId "Cornea_Fetal.Tissue_00082412";is.last "FALSE";is.first "FALSE";is.singleExon "FALSE"
chr19	transdecoder	CDS	55262611	55262682	.	-	0	transcript_id "DNTX_00133749";transcript_type "protein_coding";transcript_biotype "protein_coding";gene_id "XLOC_015962";gene_name "HSPBP1";class_code "j";oId "Cornea_Fetal.Tissue_00082412";is.last "FALSE";is.first "FALSE";is.singleExon "FALSE"
chr19	transdecoder	CDS	55265278	55265389	.	-	1	transcript_id "DNTX_00133749";transcript_type "protein_coding";transcript_biotype "protein_coding";gene_id "XLOC_015962";gene_name "HSPBP1";class_code "j";oId "Cornea_Fetal.Tissue_00082412";is.last "FALSE";is.first "FALSE";is.singleExon "FALSE"
chr19	transdecoder	CDS	55265886	55265982	.	-	2	transcript_id "DNTX_00133749";transcript_type "protein_coding";transcript_biotype "protein_coding";gene_id "XLOC_015962";gene_name "HSPBP1";class_code "j";oId "Cornea_Fetal.Tissue_00082412";is.last "FALSE";is.first "FALSE";is.singleExon "FALSE"
chr19	transdecoder	CDS	55266131	55266286	.	-	2	transcript_id "DNTX_00133749";transcript_type "protein_coding";transcript_biotype "protein_coding";gene_id "XLOC_015962";gene_name "HSPBP1";class_code "j";oId "Cornea_Fetal.Tissue_00082412";is.last "FALSE";is.first "FALSE";is.singleExon "FALSE"
chr19	transdecoder	CDS	55274398	55274622	.	-	2	transcript_id "DNTX_00133749";transcript_type "protein_coding";transcript_biotype "protein_coding";gene_id "XLOC_015962";gene_name "HSPBP1";class_code "j";oId "Cornea_Fetal.Tissue_00082412";is.last "FALSE";is.first "FALSE";is.singleExon "FALSE"
chr19	transdecoder	CDS	55277642	55277846	.	-	0	transcript_id "DNTX_00133749";transcript_type "protein_coding";transcript_biotype "protein_coding";gene_id "XLOC_015962";gene_name "HSPBP1";class_code "j";oId "Cornea_Fetal.Tissue_00082412";is.last "FALSE";is.first "FALSE";is.singleExon "FALSE"
chr19	transdecoder	CDS	55279399	55279608	.	-	0	transcript_id "DNTX_00133749";transcript_type "protein_coding";transcript_biotype "protein_coding";gene_id "XLOC_015962";gene_name "HSPBP1";class_code "j";oId "Cornea_Fetal.Tissue_00082412";is.last "FALSE";is.first "FALSE";is.singleExon "FALSE"
chr19	transdecoder	stop_codon	55262608	55262610	.	-	0	transcript_id "DNTX_00133749";transcript_type "protein_coding";transcript_biotype "protein_coding";gene_id "XLOC_015962";gene_name "HSPBP1";class_code "j";oId "Cornea_Fetal.Tissue_00082412";is.last "FALSE";is.first "FALSE";is.singleExon "FALSE"
chr19	transdecoder	three_prime_UTR	55262487	55262607	.	-	.	transcript_id "DNTX_00133749";transcript_type "protein_coding";transcript_biotype "protein_coding";gene_id "XLOC_015962";gene_name "HSPBP1";class_code "j";oId "Cornea_Fetal.Tissue_00082412";is.last "FALSE";is.first "FALSE";is.singleExon "FALSE"
chr19	StringTie	transcript	55279514	55280381	.	-	.	transcript_id "DNTX_00124409";transcript_type "noncoding";transcript_biotype "noncoding";gene_id "XLOC_015962";gene_name "HSPBP1";class_code "=";oId "RPE_Fetal.Tissue_00332874";is.last "FALSE";is.first "FALSE";is.singleExon "FALSE"
chr19	StringTie	exon	55279514	55279702	.	-	.	transcript_id "DNTX_00124409";transcript_type "noncoding";transcript_biotype "noncoding";exon_number "2";gene_id "XLOC_015962";gene_name "HSPBP1";class_code "=";oId "RPE_Fetal.Tissue_00332874";is.last "TRUE";is.first "FALSE";is.singleExon "FALSE"
chr19	StringTie	exon	55280035	55280381	.	-	.	transcript_id "DNTX_00124409";transcript_type "noncoding";transcript_biotype "noncoding";exon_number "1";gene_id "XLOC_015962";gene_name "HSPBP1";class_code "=";oId "RPE_Fetal.Tissue_00332874";is.last "FALSE";is.first "TRUE";is.singleExon "FALSE"
chr19	transdecoder	gene	55281166	55312787	.	+	.	gene_id "XLOC_015204";gene_name "BRSK1";is.last "FALSE";is.first "FALSE";is.singleExon "FALSE"
chr19	transdecoder	transcript	55281166	55312533	.	+	.	transcript_id "DNTX_00127002";transcript_type "protein_coding";transcript_biotype "protein_coding";gene_id "XLOC_015204";gene_name "BRSK1";class_code "n";oId "Brain-Hippocampus_00246115";is.last "FALSE";is.first "FALSE";is.singleExon "FALSE"
chr19	transdecoder	exon	55281166	55284033	.	+	.	transcript_id "DNTX_00127002";transcript_type "protein_coding";transcript_biotype "protein_coding";exon_number "1";gene_id "XLOC_015204";gene_name "BRSK1";class_code "n";oId "Brain-Hippocampus_00246115";is.last "FALSE";novel_exon_id "nvl_exon110889";novel_exon_type "novel_TSS";is.first "TRUE";is.singleExon "FALSE"
chr19	transdecoder	exon	55284521	55284578	.	+	.	transcript_id "DNTX_00127002";transcript_type "protein_coding";transcript_biotype "protein_coding";exon_number "2";gene_id "XLOC_015204";gene_name "BRSK1";class_code "n";oId "Brain-Hippocampus_00246115";is.last "FALSE";is.first "FALSE";is.singleExon "FALSE"
chr19	transdecoder	exon	55287007	55287101	.	+	.	transcript_id "DNTX_00127002";transcript_type "protein_coding";transcript_biotype "protein_coding";exon_number "3";gene_id "XLOC_015204";gene_name "BRSK1";class_code "n";oId "Brain-Hippocampus_00246115";is.last "FALSE";is.first "FALSE";is.singleExon "FALSE"
chr19	transdecoder	exon	55287214	55287299	.	+	.	transcript_id "DNTX_00127002";transcript_type "protein_coding";transcript_biotype "protein_coding";exon_number "4";gene_id "XLOC_015204";gene_name "BRSK1";class_code "n";oId "Brain-Hippocampus_00246115";is.last "FALSE";is.first "FALSE";is.singleExon "FALSE"
chr19	transdecoder	exon	55289480	55289620	.	+	.	transcript_id "DNTX_00127002";transcript_type "protein_coding";transcript_biotype "protein_coding";exon_number "5";gene_id "XLOC_015204";gene_name "BRSK1";class_code "n";oId "Brain-Hippocampus_00246115";is.last "FALSE";is.first "FALSE";is.singleExon "FALSE"
chr19	transdecoder	exon	55294017	55294133	.	+	.	transcript_id "DNTX_00127002";transcript_type "protein_coding";transcript_biotype "protein_coding";exon_number "6";gene_id "XLOC_015204";gene_name "BRSK1";class_code "n";oId "Brain-Hippocampus_00246115";is.last "FALSE";is.first "FALSE";is.singleExon "FALSE"
chr19	transdecoder	exon	55294214	55294247	.	+	.	transcript_id "DNTX_00127002";transcript_type "protein_coding";transcript_biotype "protein_coding";exon_number "7";gene_id "XLOC_015204";gene_name "BRSK1";class_code "n";oId "Brain-Hippocampus_00246115";is.last "FALSE";is.first "FALSE";is.singleExon "FALSE"
chr19	transdecoder	exon	55294329	55294397	.	+	.	transcript_id "DNTX_00127002";transcript_type "protein_coding";transcript_biotype "protein_coding";exon_number "8";gene_id "XLOC_015204";gene_name "BRSK1";class_code "n";oId "Brain-Hippocampus_00246115";is.last "FALSE";is.first "FALSE";is.singleExon "FALSE"
chr19	transdecoder	exon	55301512	55301658	.	+	.	transcript_id "DNTX_00127002";transcript_type "protein_coding";transcript_biotype "protein_coding";exon_number "9";gene_id "XLOC_015204";gene_name "BRSK1";class_code "n";oId "Brain-Hippocampus_00246115";is.last "FALSE";is.first "FALSE";is.singleExon "FALSE"
chr19	transdecoder	exon	55302137	55302168	.	+	.	transcript_id "DNTX_00127002";transcript_type "protein_coding";transcript_biotype "protein_coding";exon_number "10";gene_id "XLOC_015204";gene_name "BRSK1";class_code "n";oId "Brain-Hippocampus_00246115";is.last "FALSE";is.first "FALSE";is.singleExon "FALSE"
chr19	transdecoder	exon	55302697	55302867	.	+	.	transcript_id "DNTX_00127002";transcript_type "protein_coding";transcript_biotype "protein_coding";exon_number "11";gene_id "XLOC_015204";gene_name "BRSK1";class_code "n";oId "Brain-Hippocampus_00246115";is.last "FALSE";is.first "FALSE";is.singleExon "FALSE"
chr19	transdecoder	exon	55303311	55303408	.	+	.	transcript_id "DNTX_00127002";transcript_type "protein_coding";transcript_biotype "protein_coding";exon_number "12";gene_id "XLOC_015204";gene_name "BRSK1";class_code "n";oId "Brain-Hippocampus_00246115";is.last "FALSE";is.first "FALSE";is.singleExon "FALSE"
chr19	transdecoder	exon	55303667	55303826	.	+	.	transcript_id "DNTX_00127002";transcript_type "protein_coding";transcript_biotype "protein_coding";exon_number "13";gene_id "XLOC_015204";gene_name "BRSK1";class_code "n";oId "Brain-Hippocampus_00246115";is.last "FALSE";is.first "FALSE";is.singleExon "FALSE"
chr19	transdecoder	exon	55304050	55304110	.	+	.	transcript_id "DNTX_00127002";transcript_type "protein_coding";transcript_biotype "protein_coding";exon_number "14";gene_id "XLOC_015204";gene_name "BRSK1";class_code "n";oId "Brain-Hippocampus_00246115";is.last "FALSE";is.first "FALSE";is.singleExon "FALSE"
chr19	transdecoder	exon	55304551	55304920	.	+	.	transcript_id "DNTX_00127002";transcript_type "protein_coding";transcript_biotype "protein_coding";exon_number "15";gene_id "XLOC_015204";gene_name "BRSK1";class_code "n";oId "Brain-Hippocampus_00246115";is.last "FALSE";is.first "FALSE";is.singleExon "FALSE"
chr19	transdecoder	exon	55305321	55305369	.	+	.	transcript_id "DNTX_00127002";transcript_type "protein_coding";transcript_biotype "protein_coding";exon_number "16";gene_id "XLOC_015204";gene_name "BRSK1";class_code "n";oId "Brain-Hippocampus_00246115";is.last "FALSE";is.first "FALSE";is.singleExon "FALSE"
chr19	transdecoder	exon	55305463	55305586	.	+	.	transcript_id "DNTX_00127002";transcript_type "protein_coding";transcript_biotype "protein_coding";exon_number "17";gene_id "XLOC_015204";gene_name "BRSK1";class_code "n";oId "Brain-Hippocampus_00246115";is.last "FALSE";is.first "FALSE";is.singleExon "FALSE"
chr19	transdecoder	exon	55306252	55306450	.	+	.	transcript_id "DNTX_00127002";transcript_type "protein_coding";transcript_biotype "protein_coding";exon_number "18";gene_id "XLOC_015204";gene_name "BRSK1";class_code "n";oId "Brain-Hippocampus_00246115";is.last "FALSE";is.first "FALSE";is.singleExon "FALSE"
chr19	transdecoder	exon	55308639	55308728	.	+	.	transcript_id "DNTX_00127002";transcript_type "protein_coding";transcript_biotype "protein_coding";exon_number "19";gene_id "XLOC_015204";gene_name "BRSK1";class_code "n";oId "Brain-Hippocampus_00246115";is.last "FALSE";is.first "FALSE";is.singleExon "FALSE"
chr19	transdecoder	exon	55311911	55312533	.	+	.	transcript_id "DNTX_00127002";transcript_type "protein_coding";transcript_biotype "protein_coding";exon_number "20";gene_id "XLOC_015204";gene_name "BRSK1";class_code "n";oId "Brain-Hippocampus_00246115";is.last "TRUE";is.first "FALSE";is.singleExon "FALSE"
chr19	transdecoder	five_prime_UTR	55281166	55284033	.	+	.	transcript_id "DNTX_00127002";transcript_type "protein_coding";transcript_biotype "protein_coding";gene_id "XLOC_015204";gene_name "BRSK1";class_code "n";oId "Brain-Hippocampus_00246115";is.last "FALSE";novel_exon_id "nvl_exon110889";novel_exon_type "novel_TSS";is.first "TRUE";is.singleExon "FALSE"
chr19	transdecoder	five_prime_UTR	55284521	55284578	.	+	.	transcript_id "DNTX_00127002";transcript_type "protein_coding";transcript_biotype "protein_coding";gene_id "XLOC_015204";gene_name "BRSK1";class_code "n";oId "Brain-Hippocampus_00246115";is.last "FALSE";is.first "FALSE";is.singleExon "FALSE"
chr19	transdecoder	five_prime_UTR	55287007	55287095	.	+	.	transcript_id "DNTX_00127002";transcript_type "protein_coding";transcript_biotype "protein_coding";gene_id "XLOC_015204";gene_name "BRSK1";class_code "n";oId "Brain-Hippocampus_00246115";is.last "FALSE";is.first "FALSE";is.singleExon "FALSE"
chr19	transdecoder	start_codon	55287096	55287098	.	+	0	transcript_id "DNTX_00127002";transcript_type "protein_coding";transcript_biotype "protein_coding";gene_id "XLOC_015204";gene_name "BRSK1";class_code "n";oId "Brain-Hippocampus_00246115";is.last "FALSE";is.first "FALSE";is.singleExon "FALSE"
chr19	transdecoder	CDS	55287096	55287101	.	+	0	transcript_id "DNTX_00127002";transcript_type "protein_coding";transcript_biotype "protein_coding";gene_id "XLOC_015204";gene_name "BRSK1";class_code "n";oId "Brain-Hippocampus_00246115";is.last "FALSE";is.first "FALSE";is.singleExon "FALSE"
chr19	transdecoder	CDS	55287214	55287299	.	+	0	transcript_id "DNTX_00127002";transcript_type "protein_coding";transcript_biotype "protein_coding";gene_id "XLOC_015204";gene_name "BRSK1";class_code "n";oId "Brain-Hippocampus_00246115";is.last "FALSE";is.first "FALSE";is.singleExon "FALSE"
chr19	transdecoder	CDS	55289480	55289620	.	+	1	transcript_id "DNTX_00127002";transcript_type "protein_coding";transcript_biotype "protein_coding";gene_id "XLOC_015204";gene_name "BRSK1";class_code "n";oId "Brain-Hippocampus_00246115";is.last "FALSE";is.first "FALSE";is.singleExon "FALSE"
chr19	transdecoder	CDS	55294017	55294133	.	+	1	transcript_id "DNTX_00127002";transcript_type "protein_coding";transcript_biotype "protein_coding";gene_id "XLOC_015204";gene_name "BRSK1";class_code "n";oId "Brain-Hippocampus_00246115";is.last "FALSE";is.first "FALSE";is.singleExon "FALSE"
chr19	transdecoder	CDS	55294214	55294247	.	+	1	transcript_id "DNTX_00127002";transcript_type "protein_coding";transcript_biotype "protein_coding";gene_id "XLOC_015204";gene_name "BRSK1";class_code "n";oId "Brain-Hippocampus_00246115";is.last "FALSE";is.first "FALSE";is.singleExon "FALSE"
chr19	transdecoder	CDS	55294329	55294397	.	+	0	transcript_id "DNTX_00127002";transcript_type "protein_coding";transcript_biotype "protein_coding";gene_id "XLOC_015204";gene_name "BRSK1";class_code "n";oId "Brain-Hippocampus_00246115";is.last "FALSE";is.first "FALSE";is.singleExon "FALSE"
chr19	transdecoder	CDS	55301512	55301658	.	+	0	transcript_id "DNTX_00127002";transcript_type "protein_coding";transcript_biotype "protein_coding";gene_id "XLOC_015204";gene_name "BRSK1";class_code "n";oId "Brain-Hippocampus_00246115";is.last "FALSE";is.first "FALSE";is.singleExon "FALSE"
chr19	transdecoder	CDS	55302137	55302168	.	+	0	transcript_id "DNTX_00127002";transcript_type "protein_coding";transcript_biotype "protein_coding";gene_id "XLOC_015204";gene_name "BRSK1";class_code "n";oId "Brain-Hippocampus_00246115";is.last "FALSE";is.first "FALSE";is.singleExon "FALSE"
chr19	transdecoder	CDS	55302697	55302867	.	+	1	transcript_id "DNTX_00127002";transcript_type "protein_coding";transcript_biotype "protein_coding";gene_id "XLOC_015204";gene_name "BRSK1";class_code "n";oId "Brain-Hippocampus_00246115";is.last "FALSE";is.first "FALSE";is.singleExon "FALSE"
chr19	transdecoder	CDS	55303311	55303408	.	+	1	transcript_id "DNTX_00127002";transcript_type "protein_coding";transcript_biotype "protein_coding";gene_id "XLOC_015204";gene_name "BRSK1";class_code "n";oId "Brain-Hippocampus_00246115";is.last "FALSE";is.first "FALSE";is.singleExon "FALSE"
chr19	transdecoder	CDS	55303667	55303826	.	+	2	transcript_id "DNTX_00127002";transcript_type "protein_coding";transcript_biotype "protein_coding";gene_id "XLOC_015204";gene_name "BRSK1";class_code "n";oId "Brain-Hippocampus_00246115";is.last "FALSE";is.first "FALSE";is.singleExon "FALSE"
chr19	transdecoder	CDS	55304050	55304110	.	+	1	transcript_id "DNTX_00127002";transcript_type "protein_coding";transcript_biotype "protein_coding";gene_id "XLOC_015204";gene_name "BRSK1";class_code "n";oId "Brain-Hippocampus_00246115";is.last "FALSE";is.first "FALSE";is.singleExon "FALSE"
chr19	transdecoder	CDS	55304551	55304920	.	+	0	transcript_id "DNTX_00127002";transcript_type "protein_coding";transcript_biotype "protein_coding";gene_id "XLOC_015204";gene_name "BRSK1";class_code "n";oId "Brain-Hippocampus_00246115";is.last "FALSE";is.first "FALSE";is.singleExon "FALSE"
chr19	transdecoder	CDS	55305321	55305369	.	+	2	transcript_id "DNTX_00127002";transcript_type "protein_coding";transcript_biotype "protein_coding";gene_id "XLOC_015204";gene_name "BRSK1";class_code "n";oId "Brain-Hippocampus_00246115";is.last "FALSE";is.first "FALSE";is.singleExon "FALSE"
chr19	transdecoder	CDS	55305463	55305586	.	+	1	transcript_id "DNTX_00127002";transcript_type "protein_coding";transcript_biotype "protein_coding";gene_id "XLOC_015204";gene_name "BRSK1";class_code "n";oId "Brain-Hippocampus_00246115";is.last "FALSE";is.first "FALSE";is.singleExon "FALSE"
chr19	transdecoder	CDS	55306252	55306450	.	+	0	transcript_id "DNTX_00127002";transcript_type "protein_coding";transcript_biotype "protein_coding";gene_id "XLOC_015204";gene_name "BRSK1";class_code "n";oId "Brain-Hippocampus_00246115";is.last "FALSE";is.first "FALSE";is.singleExon "FALSE"
chr19	transdecoder	CDS	55308639	55308728	.	+	2	transcript_id "DNTX_00127002";transcript_type "protein_coding";transcript_biotype "protein_coding";gene_id "XLOC_015204";gene_name "BRSK1";class_code "n";oId "Brain-Hippocampus_00246115";is.last "FALSE";is.first "FALSE";is.singleExon "FALSE"
chr19	transdecoder	CDS	55311911	55312065	.	+	2	transcript_id "DNTX_00127002";transcript_type "protein_coding";transcript_biotype "protein_coding";gene_id "XLOC_015204";gene_name "BRSK1";class_code "n";oId "Brain-Hippocampus_00246115";is.last "FALSE";is.first "FALSE";is.singleExon "FALSE"
chr19	transdecoder	stop_codon	55312066	55312068	.	+	0	transcript_id "DNTX_00127002";transcript_type "protein_coding";transcript_biotype "protein_coding";gene_id "XLOC_015204";gene_name "BRSK1";class_code "n";oId "Brain-Hippocampus_00246115";is.last "FALSE";is.first "FALSE";is.singleExon "FALSE"
chr19	transdecoder	three_prime_UTR	55312069	55312533	.	+	.	transcript_id "DNTX_00127002";transcript_type "protein_coding";transcript_biotype "protein_coding";gene_id "XLOC_015204";gene_name "BRSK1";class_code "n";oId "Brain-Hippocampus_00246115";is.last "FALSE";is.first "FALSE";is.singleExon "FALSE"
chr19	transdecoder	transcript	55281262	55312787	.	+	.	transcript_id "DNTX_00127242";transcript_type "protein_coding";transcript_biotype "protein_coding";gene_id "XLOC_015204";gene_name "BRSK1";class_code "n";oId "Brain-Hypothalamus_00211750";is.last "FALSE";is.first "FALSE";is.singleExon "FALSE"
chr19	transdecoder	exon	55281262	55284578	.	+	.	transcript_id "DNTX_00127242";transcript_type "protein_coding";transcript_biotype "protein_coding";exon_number "1";gene_id "XLOC_015204";gene_name "BRSK1";class_code "n";oId "Brain-Hypothalamus_00211750";is.last "FALSE";novel_exon_id "nvl_exon110890";novel_exon_type "novel_TSS";is.first "TRUE";is.singleExon "FALSE"
chr19	transdecoder	exon	55287007	55287101	.	+	.	transcript_id "DNTX_00127242";transcript_type "protein_coding";transcript_biotype "protein_coding";exon_number "2";gene_id "XLOC_015204";gene_name "BRSK1";class_code "n";oId "Brain-Hypothalamus_00211750";is.last "FALSE";is.first "FALSE";is.singleExon "FALSE"
chr19	transdecoder	exon	55287214	55287303	.	+	.	transcript_id "DNTX_00127242";transcript_type "protein_coding";transcript_biotype "protein_coding";exon_number "3";gene_id "XLOC_015204";gene_name "BRSK1";class_code "n";oId "Brain-Hypothalamus_00211750";is.last "FALSE";is.first "FALSE";is.singleExon "FALSE"
chr19	transdecoder	exon	55289480	55289620	.	+	.	transcript_id "DNTX_00127242";transcript_type "protein_coding";transcript_biotype "protein_coding";exon_number "4";gene_id "XLOC_015204";gene_name "BRSK1";class_code "n";oId "Brain-Hypothalamus_00211750";is.last "FALSE";is.first "FALSE";is.singleExon "FALSE"
chr19	transdecoder	exon	55294017	55294133	.	+	.	transcript_id "DNTX_00127242";transcript_type "protein_coding";transcript_biotype "protein_coding";exon_number "5";gene_id "XLOC_015204";gene_name "BRSK1";class_code "n";oId "Brain-Hypothalamus_00211750";is.last "FALSE";is.first "FALSE";is.singleExon "FALSE"
chr19	transdecoder	exon	55294214	55294247	.	+	.	transcript_id "DNTX_00127242";transcript_type "protein_coding";transcript_biotype "protein_coding";exon_number "6";gene_id "XLOC_015204";gene_name "BRSK1";class_code "n";oId "Brain-Hypothalamus_00211750";is.last "FALSE";is.first "FALSE";is.singleExon "FALSE"
chr19	transdecoder	exon	55294329	55294397	.	+	.	transcript_id "DNTX_00127242";transcript_type "protein_coding";transcript_biotype "protein_coding";exon_number "7";gene_id "XLOC_015204";gene_name "BRSK1";class_code "n";oId "Brain-Hypothalamus_00211750";is.last "FALSE";is.first "FALSE";is.singleExon "FALSE"
chr19	transdecoder	exon	55301512	55301658	.	+	.	transcript_id "DNTX_00127242";transcript_type "protein_coding";transcript_biotype "protein_coding";exon_number "8";gene_id "XLOC_015204";gene_name "BRSK1";class_code "n";oId "Brain-Hypothalamus_00211750";is.last "FALSE";is.first "FALSE";is.singleExon "FALSE"
chr19	transdecoder	exon	55302137	55302168	.	+	.	transcript_id "DNTX_00127242";transcript_type "protein_coding";transcript_biotype "protein_coding";exon_number "9";gene_id "XLOC_015204";gene_name "BRSK1";class_code "n";oId "Brain-Hypothalamus_00211750";is.last "FALSE";is.first "FALSE";is.singleExon "FALSE"
chr19	transdecoder	exon	55302697	55302867	.	+	.	transcript_id "DNTX_00127242";transcript_type "protein_coding";transcript_biotype "protein_coding";exon_number "10";gene_id "XLOC_015204";gene_name "BRSK1";class_code "n";oId "Brain-Hypothalamus_00211750";is.last "FALSE";is.first "FALSE";is.singleExon "FALSE"
chr19	transdecoder	exon	55303311	55303408	.	+	.	transcript_id "DNTX_00127242";transcript_type "protein_coding";transcript_biotype "protein_coding";exon_number "11";gene_id "XLOC_015204";gene_name "BRSK1";class_code "n";oId "Brain-Hypothalamus_00211750";is.last "FALSE";is.first "FALSE";is.singleExon "FALSE"
chr19	transdecoder	exon	55303667	55303826	.	+	.	transcript_id "DNTX_00127242";transcript_type "protein_coding";transcript_biotype "protein_coding";exon_number "12";gene_id "XLOC_015204";gene_name "BRSK1";class_code "n";oId "Brain-Hypothalamus_00211750";is.last "FALSE";is.first "FALSE";is.singleExon "FALSE"
chr19	transdecoder	exon	55304050	55304110	.	+	.	transcript_id "DNTX_00127242";transcript_type "protein_coding";transcript_biotype "protein_coding";exon_number "13";gene_id "XLOC_015204";gene_name "BRSK1";class_code "n";oId "Brain-Hypothalamus_00211750";is.last "FALSE";is.first "FALSE";is.singleExon "FALSE"
chr19	transdecoder	exon	55304551	55304920	.	+	.	transcript_id "DNTX_00127242";transcript_type "protein_coding";transcript_biotype "protein_coding";exon_number "14";gene_id "XLOC_015204";gene_name "BRSK1";class_code "n";oId "Brain-Hypothalamus_00211750";is.last "FALSE";is.first "FALSE";is.singleExon "FALSE"
chr19	transdecoder	exon	55305321	55305369	.	+	.	transcript_id "DNTX_00127242";transcript_type "protein_coding";transcript_biotype "protein_coding";exon_number "15";gene_id "XLOC_015204";gene_name "BRSK1";class_code "n";oId "Brain-Hypothalamus_00211750";is.last "FALSE";is.first "FALSE";is.singleExon "FALSE"
chr19	transdecoder	exon	55305463	55305586	.	+	.	transcript_id "DNTX_00127242";transcript_type "protein_coding";transcript_biotype "protein_coding";exon_number "16";gene_id "XLOC_015204";gene_name "BRSK1";class_code "n";oId "Brain-Hypothalamus_00211750";is.last "FALSE";is.first "FALSE";is.singleExon "FALSE"
chr19	transdecoder	exon	55306252	55306450	.	+	.	transcript_id "DNTX_00127242";transcript_type "protein_coding";transcript_biotype "protein_coding";exon_number "17";gene_id "XLOC_015204";gene_name "BRSK1";class_code "n";oId "Brain-Hypothalamus_00211750";is.last "FALSE";is.first "FALSE";is.singleExon "FALSE"
chr19	transdecoder	exon	55308639	55308728	.	+	.	transcript_id "DNTX_00127242";transcript_type "protein_coding";transcript_biotype "protein_coding";exon_number "18";gene_id "XLOC_015204";gene_name "BRSK1";class_code "n";oId "Brain-Hypothalamus_00211750";is.last "FALSE";is.first "FALSE";is.singleExon "FALSE"
chr19	transdecoder	exon	55311911	55312787	.	+	.	transcript_id "DNTX_00127242";transcript_type "protein_coding";transcript_biotype "protein_coding";exon_number "19";gene_id "XLOC_015204";gene_name "BRSK1";class_code "n";oId "Brain-Hypothalamus_00211750";is.last "TRUE";novel_exon_id "nvl_exon110891";novel_exon_type "novel_TES";is.first "FALSE";is.singleExon "FALSE"
chr19	transdecoder	five_prime_UTR	55281262	55284578	.	+	.	transcript_id "DNTX_00127242";transcript_type "protein_coding";transcript_biotype "protein_coding";gene_id "XLOC_015204";gene_name "BRSK1";class_code "n";oId "Brain-Hypothalamus_00211750";is.last "FALSE";novel_exon_id "nvl_exon110890";novel_exon_type "novel_TSS";is.first "TRUE";is.singleExon "FALSE"
chr19	transdecoder	five_prime_UTR	55287007	55287101	.	+	.	transcript_id "DNTX_00127242";transcript_type "protein_coding";transcript_biotype "protein_coding";gene_id "XLOC_015204";gene_name "BRSK1";class_code "n";oId "Brain-Hypothalamus_00211750";is.last "FALSE";is.first "FALSE";is.singleExon "FALSE"
chr19	transdecoder	five_prime_UTR	55287214	55287256	.	+	.	transcript_id "DNTX_00127242";transcript_type "protein_coding";transcript_biotype "protein_coding";gene_id "XLOC_015204";gene_name "BRSK1";class_code "n";oId "Brain-Hypothalamus_00211750";is.last "FALSE";is.first "FALSE";is.singleExon "FALSE"
chr19	transdecoder	start_codon	55287257	55287259	.	+	0	transcript_id "DNTX_00127242";transcript_type "protein_coding";transcript_biotype "protein_coding";gene_id "XLOC_015204";gene_name "BRSK1";class_code "n";oId "Brain-Hypothalamus_00211750";is.last "FALSE";is.first "FALSE";is.singleExon "FALSE"
chr19	transdecoder	CDS	55287257	55287303	.	+	0	transcript_id "DNTX_00127242";transcript_type "protein_coding";transcript_biotype "protein_coding";gene_id "XLOC_015204";gene_name "BRSK1";class_code "n";oId "Brain-Hypothalamus_00211750";is.last "FALSE";is.first "FALSE";is.singleExon "FALSE"
chr19	transdecoder	CDS	55289480	55289620	.	+	1	transcript_id "DNTX_00127242";transcript_type "protein_coding";transcript_biotype "protein_coding";gene_id "XLOC_015204";gene_name "BRSK1";class_code "n";oId "Brain-Hypothalamus_00211750";is.last "FALSE";is.first "FALSE";is.singleExon "FALSE"
chr19	transdecoder	CDS	55294017	55294133	.	+	1	transcript_id "DNTX_00127242";transcript_type "protein_coding";transcript_biotype "protein_coding";gene_id "XLOC_015204";gene_name "BRSK1";class_code "n";oId "Brain-Hypothalamus_00211750";is.last "FALSE";is.first "FALSE";is.singleExon "FALSE"
chr19	transdecoder	CDS	55294214	55294247	.	+	1	transcript_id "DNTX_00127242";transcript_type "protein_coding";transcript_biotype "protein_coding";gene_id "XLOC_015204";gene_name "BRSK1";class_code "n";oId "Brain-Hypothalamus_00211750";is.last "FALSE";is.first "FALSE";is.singleExon "FALSE"
chr19	transdecoder	CDS	55294329	55294397	.	+	0	transcript_id "DNTX_00127242";transcript_type "protein_coding";transcript_biotype "protein_coding";gene_id "XLOC_015204";gene_name "BRSK1";class_code "n";oId "Brain-Hypothalamus_00211750";is.last "FALSE";is.first "FALSE";is.singleExon "FALSE"
chr19	transdecoder	CDS	55301512	55301658	.	+	0	transcript_id "DNTX_00127242";transcript_type "protein_coding";transcript_biotype "protein_coding";gene_id "XLOC_015204";gene_name "BRSK1";class_code "n";oId "Brain-Hypothalamus_00211750";is.last "FALSE";is.first "FALSE";is.singleExon "FALSE"
chr19	transdecoder	CDS	55302137	55302168	.	+	0	transcript_id "DNTX_00127242";transcript_type "protein_coding";transcript_biotype "protein_coding";gene_id "XLOC_015204";gene_name "BRSK1";class_code "n";oId "Brain-Hypothalamus_00211750";is.last "FALSE";is.first "FALSE";is.singleExon "FALSE"
chr19	transdecoder	CDS	55302697	55302867	.	+	1	transcript_id "DNTX_00127242";transcript_type "protein_coding";transcript_biotype "protein_coding";gene_id "XLOC_015204";gene_name "BRSK1";class_code "n";oId "Brain-Hypothalamus_00211750";is.last "FALSE";is.first "FALSE";is.singleExon "FALSE"
chr19	transdecoder	CDS	55303311	55303408	.	+	1	transcript_id "DNTX_00127242";transcript_type "protein_coding";transcript_biotype "protein_coding";gene_id "XLOC_015204";gene_name "BRSK1";class_code "n";oId "Brain-Hypothalamus_00211750";is.last "FALSE";is.first "FALSE";is.singleExon "FALSE"
chr19	transdecoder	CDS	55303667	55303826	.	+	2	transcript_id "DNTX_00127242";transcript_type "protein_coding";transcript_biotype "protein_coding";gene_id "XLOC_015204";gene_name "BRSK1";class_code "n";oId "Brain-Hypothalamus_00211750";is.last "FALSE";is.first "FALSE";is.singleExon "FALSE"
chr19	transdecoder	CDS	55304050	55304110	.	+	1	transcript_id "DNTX_00127242";transcript_type "protein_coding";transcript_biotype "protein_coding";gene_id "XLOC_015204";gene_name "BRSK1";class_code "n";oId "Brain-Hypothalamus_00211750";is.last "FALSE";is.first "FALSE";is.singleExon "FALSE"
chr19	transdecoder	CDS	55304551	55304920	.	+	0	transcript_id "DNTX_00127242";transcript_type "protein_coding";transcript_biotype "protein_coding";gene_id "XLOC_015204";gene_name "BRSK1";class_code "n";oId "Brain-Hypothalamus_00211750";is.last "FALSE";is.first "FALSE";is.singleExon "FALSE"
chr19	transdecoder	CDS	55305321	55305369	.	+	2	transcript_id "DNTX_00127242";transcript_type "protein_coding";transcript_biotype "protein_coding";gene_id "XLOC_015204";gene_name "BRSK1";class_code "n";oId "Brain-Hypothalamus_00211750";is.last "FALSE";is.first "FALSE";is.singleExon "FALSE"
chr19	transdecoder	CDS	55305463	55305586	.	+	1	transcript_id "DNTX_00127242";transcript_type "protein_coding";transcript_biotype "protein_coding";gene_id "XLOC_015204";gene_name "BRSK1";class_code "n";oId "Brain-Hypothalamus_00211750";is.last "FALSE";is.first "FALSE";is.singleExon "FALSE"
chr19	transdecoder	CDS	55306252	55306450	.	+	0	transcript_id "DNTX_00127242";transcript_type "protein_coding";transcript_biotype "protein_coding";gene_id "XLOC_015204";gene_name "BRSK1";class_code "n";oId "Brain-Hypothalamus_00211750";is.last "FALSE";is.first "FALSE";is.singleExon "FALSE"
chr19	transdecoder	CDS	55308639	55308728	.	+	2	transcript_id "DNTX_00127242";transcript_type "protein_coding";transcript_biotype "protein_coding";gene_id "XLOC_015204";gene_name "BRSK1";class_code "n";oId "Brain-Hypothalamus_00211750";is.last "FALSE";is.first "FALSE";is.singleExon "FALSE"
chr19	transdecoder	CDS	55311911	55312065	.	+	2	transcript_id "DNTX_00127242";transcript_type "protein_coding";transcript_biotype "protein_coding";gene_id "XLOC_015204";gene_name "BRSK1";class_code "n";oId "Brain-Hypothalamus_00211750";is.last "FALSE";is.first "FALSE";is.singleExon "FALSE"
chr19	transdecoder	stop_codon	55312066	55312068	.	+	0	transcript_id "DNTX_00127242";transcript_type "protein_coding";transcript_biotype "protein_coding";gene_id "XLOC_015204";gene_name "BRSK1";class_code "n";oId "Brain-Hypothalamus_00211750";is.last "FALSE";is.first "FALSE";is.singleExon "FALSE"
chr19	transdecoder	three_prime_UTR	55312069	55312787	.	+	.	transcript_id "DNTX_00127242";transcript_type "protein_coding";transcript_biotype "protein_coding";gene_id "XLOC_015204";gene_name "BRSK1";class_code "n";oId "Brain-Hypothalamus_00211750";is.last "FALSE";is.first "FALSE";is.singleExon "FALSE"
chr19	transdecoder	transcript	55284103	55312533	.	+	.	transcript_id "DNTX_00131676";transcript_type "protein_coding";transcript_biotype "protein_coding";gene_id "XLOC_015204";gene_name "BRSK1";class_code "j";oId "Brain-Hypothalamus_00227103";is.last "FALSE";is.first "FALSE";is.singleExon "FALSE"
chr19	transdecoder	exon	55284103	55284578	.	+	.	transcript_id "DNTX_00131676";transcript_type "protein_coding";transcript_biotype "protein_coding";exon_number "1";gene_id "XLOC_015204";gene_name "BRSK1";class_code "j";oId "Brain-Hypothalamus_00227103";is.last "FALSE";novel_exon_id "nvl_exon110892";novel_exon_type "novel_TSS";is.first "TRUE";is.singleExon "FALSE"
chr19	transdecoder	exon	55287007	55287101	.	+	.	transcript_id "DNTX_00131676";transcript_type "protein_coding";transcript_biotype "protein_coding";exon_number "2";gene_id "XLOC_015204";gene_name "BRSK1";class_code "j";oId "Brain-Hypothalamus_00227103";is.last "FALSE";is.first "FALSE";is.singleExon "FALSE"
chr19	transdecoder	exon	55287214	55287299	.	+	.	transcript_id "DNTX_00131676";transcript_type "protein_coding";transcript_biotype "protein_coding";exon_number "3";gene_id "XLOC_015204";gene_name "BRSK1";class_code "j";oId "Brain-Hypothalamus_00227103";is.last "FALSE";is.first "FALSE";is.singleExon "FALSE"
chr19	transdecoder	exon	55289480	55289620	.	+	.	transcript_id "DNTX_00131676";transcript_type "protein_coding";transcript_biotype "protein_coding";exon_number "4";gene_id "XLOC_015204";gene_name "BRSK1";class_code "j";oId "Brain-Hypothalamus_00227103";is.last "FALSE";is.first "FALSE";is.singleExon "FALSE"
chr19	transdecoder	exon	55294017	55294133	.	+	.	transcript_id "DNTX_00131676";transcript_type "protein_coding";transcript_biotype "protein_coding";exon_number "5";gene_id "XLOC_015204";gene_name "BRSK1";class_code "j";oId "Brain-Hypothalamus_00227103";is.last "FALSE";is.first "FALSE";is.singleExon "FALSE"
chr19	transdecoder	exon	55294214	55294247	.	+	.	transcript_id "DNTX_00131676";transcript_type "protein_coding";transcript_biotype "protein_coding";exon_number "6";gene_id "XLOC_015204";gene_name "BRSK1";class_code "j";oId "Brain-Hypothalamus_00227103";is.last "FALSE";is.first "FALSE";is.singleExon "FALSE"
chr19	transdecoder	exon	55294329	55294397	.	+	.	transcript_id "DNTX_00131676";transcript_type "protein_coding";transcript_biotype "protein_coding";exon_number "7";gene_id "XLOC_015204";gene_name "BRSK1";class_code "j";oId "Brain-Hypothalamus_00227103";is.last "FALSE";is.first "FALSE";is.singleExon "FALSE"
chr19	transdecoder	exon	55301512	55301658	.	+	.	transcript_id "DNTX_00131676";transcript_type "protein_coding";transcript_biotype "protein_coding";exon_number "8";gene_id "XLOC_015204";gene_name "BRSK1";class_code "j";oId "Brain-Hypothalamus_00227103";is.last "FALSE";is.first "FALSE";is.singleExon "FALSE"
chr19	transdecoder	exon	55302137	55302168	.	+	.	transcript_id "DNTX_00131676";transcript_type "protein_coding";transcript_biotype "protein_coding";exon_number "9";gene_id "XLOC_015204";gene_name "BRSK1";class_code "j";oId "Brain-Hypothalamus_00227103";is.last "FALSE";is.first "FALSE";is.singleExon "FALSE"
chr19	transdecoder	exon	55302697	55302867	.	+	.	transcript_id "DNTX_00131676";transcript_type "protein_coding";transcript_biotype "protein_coding";exon_number "10";gene_id "XLOC_015204";gene_name "BRSK1";class_code "j";oId "Brain-Hypothalamus_00227103";is.last "FALSE";is.first "FALSE";is.singleExon "FALSE"
chr19	transdecoder	exon	55303311	55303408	.	+	.	transcript_id "DNTX_00131676";transcript_type "protein_coding";transcript_biotype "protein_coding";exon_number "11";gene_id "XLOC_015204";gene_name "BRSK1";class_code "j";oId "Brain-Hypothalamus_00227103";is.last "FALSE";is.first "FALSE";is.singleExon "FALSE"
chr19	transdecoder	exon	55303667	55303826	.	+	.	transcript_id "DNTX_00131676";transcript_type "protein_coding";transcript_biotype "protein_coding";exon_number "12";gene_id "XLOC_015204";gene_name "BRSK1";class_code "j";oId "Brain-Hypothalamus_00227103";is.last "FALSE";is.first "FALSE";is.singleExon "FALSE"
chr19	transdecoder	exon	55304551	55304920	.	+	.	transcript_id "DNTX_00131676";transcript_type "protein_coding";transcript_biotype "protein_coding";exon_number "13";gene_id "XLOC_015204";gene_name "BRSK1";class_code "j";oId "Brain-Hypothalamus_00227103";is.last "FALSE";is.first "FALSE";is.singleExon "FALSE"
chr19	transdecoder	exon	55305321	55305369	.	+	.	transcript_id "DNTX_00131676";transcript_type "protein_coding";transcript_biotype "protein_coding";exon_number "14";gene_id "XLOC_015204";gene_name "BRSK1";class_code "j";oId "Brain-Hypothalamus_00227103";is.last "FALSE";is.first "FALSE";is.singleExon "FALSE"
chr19	transdecoder	exon	55305463	55305586	.	+	.	transcript_id "DNTX_00131676";transcript_type "protein_coding";transcript_biotype "protein_coding";exon_number "15";gene_id "XLOC_015204";gene_name "BRSK1";class_code "j";oId "Brain-Hypothalamus_00227103";is.last "FALSE";is.first "FALSE";is.singleExon "FALSE"
chr19	transdecoder	exon	55306252	55306450	.	+	.	transcript_id "DNTX_00131676";transcript_type "protein_coding";transcript_biotype "protein_coding";exon_number "16";gene_id "XLOC_015204";gene_name "BRSK1";class_code "j";oId "Brain-Hypothalamus_00227103";is.last "FALSE";is.first "FALSE";is.singleExon "FALSE"
chr19	transdecoder	exon	55308639	55308728	.	+	.	transcript_id "DNTX_00131676";transcript_type "protein_coding";transcript_biotype "protein_coding";exon_number "17";gene_id "XLOC_015204";gene_name "BRSK1";class_code "j";oId "Brain-Hypothalamus_00227103";is.last "FALSE";is.first "FALSE";is.singleExon "FALSE"
chr19	transdecoder	exon	55311911	55312533	.	+	.	transcript_id "DNTX_00131676";transcript_type "protein_coding";transcript_biotype "protein_coding";exon_number "18";gene_id "XLOC_015204";gene_name "BRSK1";class_code "j";oId "Brain-Hypothalamus_00227103";is.last "TRUE";is.first "FALSE";is.singleExon "FALSE"
chr19	transdecoder	five_prime_UTR	55284103	55284442	.	+	.	transcript_id "DNTX_00131676";transcript_type "protein_coding";transcript_biotype "protein_coding";gene_id "XLOC_015204";gene_name "BRSK1";class_code "j";oId "Brain-Hypothalamus_00227103";is.last "FALSE";is.first "FALSE";is.singleExon "FALSE"
chr19	transdecoder	start_codon	55284443	55284445	.	+	0	transcript_id "DNTX_00131676";transcript_type "protein_coding";transcript_biotype "protein_coding";gene_id "XLOC_015204";gene_name "BRSK1";class_code "j";oId "Brain-Hypothalamus_00227103";is.last "FALSE";is.first "FALSE";is.singleExon "FALSE"
chr19	transdecoder	CDS	55284443	55284578	.	+	0	transcript_id "DNTX_00131676";transcript_type "protein_coding";transcript_biotype "protein_coding";gene_id "XLOC_015204";gene_name "BRSK1";class_code "j";oId "Brain-Hypothalamus_00227103";is.last "FALSE";is.first "FALSE";is.singleExon "FALSE"
chr19	transdecoder	CDS	55287007	55287101	.	+	2	transcript_id "DNTX_00131676";transcript_type "protein_coding";transcript_biotype "protein_coding";gene_id "XLOC_015204";gene_name "BRSK1";class_code "j";oId "Brain-Hypothalamus_00227103";is.last "FALSE";is.first "FALSE";is.singleExon "FALSE"
chr19	transdecoder	CDS	55287214	55287299	.	+	0	transcript_id "DNTX_00131676";transcript_type "protein_coding";transcript_biotype "protein_coding";gene_id "XLOC_015204";gene_name "BRSK1";class_code "j";oId "Brain-Hypothalamus_00227103";is.last "FALSE";is.first "FALSE";is.singleExon "FALSE"
chr19	transdecoder	CDS	55289480	55289620	.	+	1	transcript_id "DNTX_00131676";transcript_type "protein_coding";transcript_biotype "protein_coding";gene_id "XLOC_015204";gene_name "BRSK1";class_code "j";oId "Brain-Hypothalamus_00227103";is.last "FALSE";is.first "FALSE";is.singleExon "FALSE"
chr19	transdecoder	CDS	55294017	55294133	.	+	1	transcript_id "DNTX_00131676";transcript_type "protein_coding";transcript_biotype "protein_coding";gene_id "XLOC_015204";gene_name "BRSK1";class_code "j";oId "Brain-Hypothalamus_00227103";is.last "FALSE";is.first "FALSE";is.singleExon "FALSE"
chr19	transdecoder	CDS	55294214	55294247	.	+	1	transcript_id "DNTX_00131676";transcript_type "protein_coding";transcript_biotype "protein_coding";gene_id "XLOC_015204";gene_name "BRSK1";class_code "j";oId "Brain-Hypothalamus_00227103";is.last "FALSE";is.first "FALSE";is.singleExon "FALSE"
chr19	transdecoder	CDS	55294329	55294397	.	+	0	transcript_id "DNTX_00131676";transcript_type "protein_coding";transcript_biotype "protein_coding";gene_id "XLOC_015204";gene_name "BRSK1";class_code "j";oId "Brain-Hypothalamus_00227103";is.last "FALSE";is.first "FALSE";is.singleExon "FALSE"
chr19	transdecoder	CDS	55301512	55301658	.	+	0	transcript_id "DNTX_00131676";transcript_type "protein_coding";transcript_biotype "protein_coding";gene_id "XLOC_015204";gene_name "BRSK1";class_code "j";oId "Brain-Hypothalamus_00227103";is.last "FALSE";is.first "FALSE";is.singleExon "FALSE"
chr19	transdecoder	CDS	55302137	55302168	.	+	0	transcript_id "DNTX_00131676";transcript_type "protein_coding";transcript_biotype "protein_coding";gene_id "XLOC_015204";gene_name "BRSK1";class_code "j";oId "Brain-Hypothalamus_00227103";is.last "FALSE";is.first "FALSE";is.singleExon "FALSE"
chr19	transdecoder	CDS	55302697	55302867	.	+	1	transcript_id "DNTX_00131676";transcript_type "protein_coding";transcript_biotype "protein_coding";gene_id "XLOC_015204";gene_name "BRSK1";class_code "j";oId "Brain-Hypothalamus_00227103";is.last "FALSE";is.first "FALSE";is.singleExon "FALSE"
chr19	transdecoder	CDS	55303311	55303408	.	+	1	transcript_id "DNTX_00131676";transcript_type "protein_coding";transcript_biotype "protein_coding";gene_id "XLOC_015204";gene_name "BRSK1";class_code "j";oId "Brain-Hypothalamus_00227103";is.last "FALSE";is.first "FALSE";is.singleExon "FALSE"
chr19	transdecoder	CDS	55303667	55303826	.	+	2	transcript_id "DNTX_00131676";transcript_type "protein_coding";transcript_biotype "protein_coding";gene_id "XLOC_015204";gene_name "BRSK1";class_code "j";oId "Brain-Hypothalamus_00227103";is.last "FALSE";is.first "FALSE";is.singleExon "FALSE"
chr19	transdecoder	CDS	55304551	55304920	.	+	1	transcript_id "DNTX_00131676";transcript_type "protein_coding";transcript_biotype "protein_coding";gene_id "XLOC_015204";gene_name "BRSK1";class_code "j";oId "Brain-Hypothalamus_00227103";is.last "FALSE";is.first "FALSE";is.singleExon "FALSE"
chr19	transdecoder	CDS	55305321	55305347	.	+	0	transcript_id "DNTX_00131676";transcript_type "protein_coding";transcript_biotype "protein_coding";gene_id "XLOC_015204";gene_name "BRSK1";class_code "j";oId "Brain-Hypothalamus_00227103";is.last "FALSE";is.first "FALSE";is.singleExon "FALSE"
chr19	transdecoder	stop_codon	55305348	55305350	.	+	0	transcript_id "DNTX_00131676";transcript_type "protein_coding";transcript_biotype "protein_coding";gene_id "XLOC_015204";gene_name "BRSK1";class_code "j";oId "Brain-Hypothalamus_00227103";is.last "FALSE";is.first "FALSE";is.singleExon "FALSE"
chr19	transdecoder	three_prime_UTR	55305351	55305369	.	+	.	transcript_id "DNTX_00131676";transcript_type "protein_coding";transcript_biotype "protein_coding";gene_id "XLOC_015204";gene_name "BRSK1";class_code "j";oId "Brain-Hypothalamus_00227103";is.last "FALSE";is.first "FALSE";is.singleExon "FALSE"
chr19	transdecoder	three_prime_UTR	55305463	55305586	.	+	.	transcript_id "DNTX_00131676";transcript_type "protein_coding";transcript_biotype "protein_coding";gene_id "XLOC_015204";gene_name "BRSK1";class_code "j";oId "Brain-Hypothalamus_00227103";is.last "FALSE";is.first "FALSE";is.singleExon "FALSE"
chr19	transdecoder	three_prime_UTR	55306252	55306450	.	+	.	transcript_id "DNTX_00131676";transcript_type "protein_coding";transcript_biotype "protein_coding";gene_id "XLOC_015204";gene_name "BRSK1";class_code "j";oId "Brain-Hypothalamus_00227103";is.last "FALSE";is.first "FALSE";is.singleExon "FALSE"
chr19	transdecoder	three_prime_UTR	55308639	55308728	.	+	.	transcript_id "DNTX_00131676";transcript_type "protein_coding";transcript_biotype "protein_coding";gene_id "XLOC_015204";gene_name "BRSK1";class_code "j";oId "Brain-Hypothalamus_00227103";is.last "FALSE";is.first "FALSE";is.singleExon "FALSE"
chr19	transdecoder	three_prime_UTR	55311911	55312533	.	+	.	transcript_id "DNTX_00131676";transcript_type "protein_coding";transcript_biotype "protein_coding";gene_id "XLOC_015204";gene_name "BRSK1";class_code "j";oId "Brain-Hypothalamus_00227103";is.last "TRUE";is.first "FALSE";is.singleExon "FALSE"
chr19	transdecoder	transcript	55284166	55312533	.	+	.	transcript_id "DNTX_00123379";transcript_type "protein_coding";transcript_biotype "protein_coding";gene_id "XLOC_015204";gene_name "BRSK1";class_code "=";oId "RPE_Fetal.Tissue_00329783";is.last "FALSE";is.first "FALSE";is.singleExon "FALSE"
chr19	transdecoder	exon	55284166	55284578	.	+	.	transcript_id "DNTX_00123379";transcript_type "protein_coding";transcript_biotype "protein_coding";exon_number "1";gene_id "XLOC_015204";gene_name "BRSK1";class_code "=";oId "RPE_Fetal.Tissue_00329783";is.last "FALSE";is.first "TRUE";is.singleExon "FALSE"
chr19	transdecoder	exon	55287007	55287101	.	+	.	transcript_id "DNTX_00123379";transcript_type "protein_coding";transcript_biotype "protein_coding";exon_number "2";gene_id "XLOC_015204";gene_name "BRSK1";class_code "=";oId "RPE_Fetal.Tissue_00329783";is.last "FALSE";is.first "FALSE";is.singleExon "FALSE"
chr19	transdecoder	exon	55287214	55287299	.	+	.	transcript_id "DNTX_00123379";transcript_type "protein_coding";transcript_biotype "protein_coding";exon_number "3";gene_id "XLOC_015204";gene_name "BRSK1";class_code "=";oId "RPE_Fetal.Tissue_00329783";is.last "FALSE";is.first "FALSE";is.singleExon "FALSE"
chr19	transdecoder	exon	55289480	55289620	.	+	.	transcript_id "DNTX_00123379";transcript_type "protein_coding";transcript_biotype "protein_coding";exon_number "4";gene_id "XLOC_015204";gene_name "BRSK1";class_code "=";oId "RPE_Fetal.Tissue_00329783";is.last "FALSE";is.first "FALSE";is.singleExon "FALSE"
chr19	transdecoder	exon	55294017	55294133	.	+	.	transcript_id "DNTX_00123379";transcript_type "protein_coding";transcript_biotype "protein_coding";exon_number "5";gene_id "XLOC_015204";gene_name "BRSK1";class_code "=";oId "RPE_Fetal.Tissue_00329783";is.last "FALSE";is.first "FALSE";is.singleExon "FALSE"
chr19	transdecoder	exon	55294214	55294247	.	+	.	transcript_id "DNTX_00123379";transcript_type "protein_coding";transcript_biotype "protein_coding";exon_number "6";gene_id "XLOC_015204";gene_name "BRSK1";class_code "=";oId "RPE_Fetal.Tissue_00329783";is.last "FALSE";is.first "FALSE";is.singleExon "FALSE"
chr19	transdecoder	exon	55294329	55294397	.	+	.	transcript_id "DNTX_00123379";transcript_type "protein_coding";transcript_biotype "protein_coding";exon_number "7";gene_id "XLOC_015204";gene_name "BRSK1";class_code "=";oId "RPE_Fetal.Tissue_00329783";is.last "FALSE";is.first "FALSE";is.singleExon "FALSE"
chr19	transdecoder	exon	55301512	55301658	.	+	.	transcript_id "DNTX_00123379";transcript_type "protein_coding";transcript_biotype "protein_coding";exon_number "8";gene_id "XLOC_015204";gene_name "BRSK1";class_code "=";oId "RPE_Fetal.Tissue_00329783";is.last "FALSE";is.first "FALSE";is.singleExon "FALSE"
chr19	transdecoder	exon	55302137	55302168	.	+	.	transcript_id "DNTX_00123379";transcript_type "protein_coding";transcript_biotype "protein_coding";exon_number "9";gene_id "XLOC_015204";gene_name "BRSK1";class_code "=";oId "RPE_Fetal.Tissue_00329783";is.last "FALSE";is.first "FALSE";is.singleExon "FALSE"
chr19	transdecoder	exon	55302697	55302867	.	+	.	transcript_id "DNTX_00123379";transcript_type "protein_coding";transcript_biotype "protein_coding";exon_number "10";gene_id "XLOC_015204";gene_name "BRSK1";class_code "=";oId "RPE_Fetal.Tissue_00329783";is.last "FALSE";is.first "FALSE";is.singleExon "FALSE"
chr19	transdecoder	exon	55303311	55303408	.	+	.	transcript_id "DNTX_00123379";transcript_type "protein_coding";transcript_biotype "protein_coding";exon_number "11";gene_id "XLOC_015204";gene_name "BRSK1";class_code "=";oId "RPE_Fetal.Tissue_00329783";is.last "FALSE";is.first "FALSE";is.singleExon "FALSE"
chr19	transdecoder	exon	55303667	55303826	.	+	.	transcript_id "DNTX_00123379";transcript_type "protein_coding";transcript_biotype "protein_coding";exon_number "12";gene_id "XLOC_015204";gene_name "BRSK1";class_code "=";oId "RPE_Fetal.Tissue_00329783";is.last "FALSE";is.first "FALSE";is.singleExon "FALSE"
chr19	transdecoder	exon	55304050	55304110	.	+	.	transcript_id "DNTX_00123379";transcript_type "protein_coding";transcript_biotype "protein_coding";exon_number "13";gene_id "XLOC_015204";gene_name "BRSK1";class_code "=";oId "RPE_Fetal.Tissue_00329783";is.last "FALSE";is.first "FALSE";is.singleExon "FALSE"
chr19	transdecoder	exon	55304551	55304920	.	+	.	transcript_id "DNTX_00123379";transcript_type "protein_coding";transcript_biotype "protein_coding";exon_number "14";gene_id "XLOC_015204";gene_name "BRSK1";class_code "=";oId "RPE_Fetal.Tissue_00329783";is.last "FALSE";is.first "FALSE";is.singleExon "FALSE"
chr19	transdecoder	exon	55305321	55305369	.	+	.	transcript_id "DNTX_00123379";transcript_type "protein_coding";transcript_biotype "protein_coding";exon_number "15";gene_id "XLOC_015204";gene_name "BRSK1";class_code "=";oId "RPE_Fetal.Tissue_00329783";is.last "FALSE";is.first "FALSE";is.singleExon "FALSE"
chr19	transdecoder	exon	55305463	55305586	.	+	.	transcript_id "DNTX_00123379";transcript_type "protein_coding";transcript_biotype "protein_coding";exon_number "16";gene_id "XLOC_015204";gene_name "BRSK1";class_code "=";oId "RPE_Fetal.Tissue_00329783";is.last "FALSE";is.first "FALSE";is.singleExon "FALSE"
chr19	transdecoder	exon	55306252	55306450	.	+	.	transcript_id "DNTX_00123379";transcript_type "protein_coding";transcript_biotype "protein_coding";exon_number "17";gene_id "XLOC_015204";gene_name "BRSK1";class_code "=";oId "RPE_Fetal.Tissue_00329783";is.last "FALSE";is.first "FALSE";is.singleExon "FALSE"
chr19	transdecoder	exon	55308639	55308728	.	+	.	transcript_id "DNTX_00123379";transcript_type "protein_coding";transcript_biotype "protein_coding";exon_number "18";gene_id "XLOC_015204";gene_name "BRSK1";class_code "=";oId "RPE_Fetal.Tissue_00329783";is.last "FALSE";is.first "FALSE";is.singleExon "FALSE"
chr19	transdecoder	exon	55311911	55312533	.	+	.	transcript_id "DNTX_00123379";transcript_type "protein_coding";transcript_biotype "protein_coding";exon_number "19";gene_id "XLOC_015204";gene_name "BRSK1";class_code "=";oId "RPE_Fetal.Tissue_00329783";is.last "TRUE";is.first "FALSE";is.singleExon "FALSE"
chr19	transdecoder	five_prime_UTR	55284166	55284442	.	+	.	transcript_id "DNTX_00123379";transcript_type "protein_coding";transcript_biotype "protein_coding";gene_id "XLOC_015204";gene_name "BRSK1";class_code "=";oId "RPE_Fetal.Tissue_00329783";is.last "FALSE";is.first "FALSE";is.singleExon "FALSE"
chr19	transdecoder	start_codon	55284443	55284445	.	+	0	transcript_id "DNTX_00123379";transcript_type "protein_coding";transcript_biotype "protein_coding";gene_id "XLOC_015204";gene_name "BRSK1";class_code "=";oId "RPE_Fetal.Tissue_00329783";is.last "FALSE";is.first "FALSE";is.singleExon "FALSE"
chr19	transdecoder	CDS	55284443	55284578	.	+	0	transcript_id "DNTX_00123379";transcript_type "protein_coding";transcript_biotype "protein_coding";gene_id "XLOC_015204";gene_name "BRSK1";class_code "=";oId "RPE_Fetal.Tissue_00329783";is.last "FALSE";is.first "FALSE";is.singleExon "FALSE"
chr19	transdecoder	CDS	55287007	55287101	.	+	2	transcript_id "DNTX_00123379";transcript_type "protein_coding";transcript_biotype "protein_coding";gene_id "XLOC_015204";gene_name "BRSK1";class_code "=";oId "RPE_Fetal.Tissue_00329783";is.last "FALSE";is.first "FALSE";is.singleExon "FALSE"
chr19	transdecoder	CDS	55287214	55287299	.	+	0	transcript_id "DNTX_00123379";transcript_type "protein_coding";transcript_biotype "protein_coding";gene_id "XLOC_015204";gene_name "BRSK1";class_code "=";oId "RPE_Fetal.Tissue_00329783";is.last "FALSE";is.first "FALSE";is.singleExon "FALSE"
chr19	transdecoder	CDS	55289480	55289620	.	+	1	transcript_id "DNTX_00123379";transcript_type "protein_coding";transcript_biotype "protein_coding";gene_id "XLOC_015204";gene_name "BRSK1";class_code "=";oId "RPE_Fetal.Tissue_00329783";is.last "FALSE";is.first "FALSE";is.singleExon "FALSE"
chr19	transdecoder	CDS	55294017	55294133	.	+	1	transcript_id "DNTX_00123379";transcript_type "protein_coding";transcript_biotype "protein_coding";gene_id "XLOC_015204";gene_name "BRSK1";class_code "=";oId "RPE_Fetal.Tissue_00329783";is.last "FALSE";is.first "FALSE";is.singleExon "FALSE"
chr19	transdecoder	CDS	55294214	55294247	.	+	1	transcript_id "DNTX_00123379";transcript_type "protein_coding";transcript_biotype "protein_coding";gene_id "XLOC_015204";gene_name "BRSK1";class_code "=";oId "RPE_Fetal.Tissue_00329783";is.last "FALSE";is.first "FALSE";is.singleExon "FALSE"
chr19	transdecoder	CDS	55294329	55294397	.	+	0	transcript_id "DNTX_00123379";transcript_type "protein_coding";transcript_biotype "protein_coding";gene_id "XLOC_015204";gene_name "BRSK1";class_code "=";oId "RPE_Fetal.Tissue_00329783";is.last "FALSE";is.first "FALSE";is.singleExon "FALSE"
chr19	transdecoder	CDS	55301512	55301658	.	+	0	transcript_id "DNTX_00123379";transcript_type "protein_coding";transcript_biotype "protein_coding";gene_id "XLOC_015204";gene_name "BRSK1";class_code "=";oId "RPE_Fetal.Tissue_00329783";is.last "FALSE";is.first "FALSE";is.singleExon "FALSE"
chr19	transdecoder	CDS	55302137	55302168	.	+	0	transcript_id "DNTX_00123379";transcript_type "protein_coding";transcript_biotype "protein_coding";gene_id "XLOC_015204";gene_name "BRSK1";class_code "=";oId "RPE_Fetal.Tissue_00329783";is.last "FALSE";is.first "FALSE";is.singleExon "FALSE"
chr19	transdecoder	CDS	55302697	55302867	.	+	1	transcript_id "DNTX_00123379";transcript_type "protein_coding";transcript_biotype "protein_coding";gene_id "XLOC_015204";gene_name "BRSK1";class_code "=";oId "RPE_Fetal.Tissue_00329783";is.last "FALSE";is.first "FALSE";is.singleExon "FALSE"
chr19	transdecoder	CDS	55303311	55303408	.	+	1	transcript_id "DNTX_00123379";transcript_type "protein_coding";transcript_biotype "protein_coding";gene_id "XLOC_015204";gene_name "BRSK1";class_code "=";oId "RPE_Fetal.Tissue_00329783";is.last "FALSE";is.first "FALSE";is.singleExon "FALSE"
chr19	transdecoder	CDS	55303667	55303826	.	+	2	transcript_id "DNTX_00123379";transcript_type "protein_coding";transcript_biotype "protein_coding";gene_id "XLOC_015204";gene_name "BRSK1";class_code "=";oId "RPE_Fetal.Tissue_00329783";is.last "FALSE";is.first "FALSE";is.singleExon "FALSE"
chr19	transdecoder	CDS	55304050	55304110	.	+	1	transcript_id "DNTX_00123379";transcript_type "protein_coding";transcript_biotype "protein_coding";gene_id "XLOC_015204";gene_name "BRSK1";class_code "=";oId "RPE_Fetal.Tissue_00329783";is.last "FALSE";is.first "FALSE";is.singleExon "FALSE"
chr19	transdecoder	CDS	55304551	55304920	.	+	0	transcript_id "DNTX_00123379";transcript_type "protein_coding";transcript_biotype "protein_coding";gene_id "XLOC_015204";gene_name "BRSK1";class_code "=";oId "RPE_Fetal.Tissue_00329783";is.last "FALSE";is.first "FALSE";is.singleExon "FALSE"
chr19	transdecoder	CDS	55305321	55305369	.	+	2	transcript_id "DNTX_00123379";transcript_type "protein_coding";transcript_biotype "protein_coding";gene_id "XLOC_015204";gene_name "BRSK1";class_code "=";oId "RPE_Fetal.Tissue_00329783";is.last "FALSE";is.first "FALSE";is.singleExon "FALSE"
chr19	transdecoder	CDS	55305463	55305586	.	+	1	transcript_id "DNTX_00123379";transcript_type "protein_coding";transcript_biotype "protein_coding";gene_id "XLOC_015204";gene_name "BRSK1";class_code "=";oId "RPE_Fetal.Tissue_00329783";is.last "FALSE";is.first "FALSE";is.singleExon "FALSE"
chr19	transdecoder	CDS	55306252	55306450	.	+	0	transcript_id "DNTX_00123379";transcript_type "protein_coding";transcript_biotype "protein_coding";gene_id "XLOC_015204";gene_name "BRSK1";class_code "=";oId "RPE_Fetal.Tissue_00329783";is.last "FALSE";is.first "FALSE";is.singleExon "FALSE"
chr19	transdecoder	CDS	55308639	55308728	.	+	2	transcript_id "DNTX_00123379";transcript_type "protein_coding";transcript_biotype "protein_coding";gene_id "XLOC_015204";gene_name "BRSK1";class_code "=";oId "RPE_Fetal.Tissue_00329783";is.last "FALSE";is.first "FALSE";is.singleExon "FALSE"
chr19	transdecoder	CDS	55311911	55312065	.	+	2	transcript_id "DNTX_00123379";transcript_type "protein_coding";transcript_biotype "protein_coding";gene_id "XLOC_015204";gene_name "BRSK1";class_code "=";oId "RPE_Fetal.Tissue_00329783";is.last "FALSE";is.first "FALSE";is.singleExon "FALSE"
chr19	transdecoder	stop_codon	55312066	55312068	.	+	0	transcript_id "DNTX_00123379";transcript_type "protein_coding";transcript_biotype "protein_coding";gene_id "XLOC_015204";gene_name "BRSK1";class_code "=";oId "RPE_Fetal.Tissue_00329783";is.last "FALSE";is.first "FALSE";is.singleExon "FALSE"
chr19	transdecoder	three_prime_UTR	55312069	55312533	.	+	.	transcript_id "DNTX_00123379";transcript_type "protein_coding";transcript_biotype "protein_coding";gene_id "XLOC_015204";gene_name "BRSK1";class_code "=";oId "RPE_Fetal.Tissue_00329783";is.last "FALSE";is.first "FALSE";is.singleExon "FALSE"
chr19	StringTie	transcript	55284216	55308721	.	+	.	transcript_id "DNTX_00133185";transcript_type "noncoding";transcript_biotype "noncoding";gene_id "XLOC_015204";gene_name "BRSK1";class_code "c";oId "Cornea_Fetal.Tissue_00084167";is.last "FALSE";is.first "FALSE";is.singleExon "FALSE"
chr19	StringTie	exon	55284216	55284578	.	+	.	transcript_id "DNTX_00133185";transcript_type "noncoding";transcript_biotype "noncoding";exon_number "1";gene_id "XLOC_015204";gene_name "BRSK1";class_code "c";oId "Cornea_Fetal.Tissue_00084167";is.last "FALSE";novel_exon_id "nvl_exon110893";novel_exon_type "novel_TSS";is.first "TRUE";is.singleExon "FALSE"
chr19	StringTie	exon	55287007	55287101	.	+	.	transcript_id "DNTX_00133185";transcript_type "noncoding";transcript_biotype "noncoding";exon_number "2";gene_id "XLOC_015204";gene_name "BRSK1";class_code "c";oId "Cornea_Fetal.Tissue_00084167";is.last "FALSE";is.first "FALSE";is.singleExon "FALSE"
chr19	StringTie	exon	55287214	55287299	.	+	.	transcript_id "DNTX_00133185";transcript_type "noncoding";transcript_biotype "noncoding";exon_number "3";gene_id "XLOC_015204";gene_name "BRSK1";class_code "c";oId "Cornea_Fetal.Tissue_00084167";is.last "FALSE";is.first "FALSE";is.singleExon "FALSE"
chr19	StringTie	exon	55289480	55289620	.	+	.	transcript_id "DNTX_00133185";transcript_type "noncoding";transcript_biotype "noncoding";exon_number "4";gene_id "XLOC_015204";gene_name "BRSK1";class_code "c";oId "Cornea_Fetal.Tissue_00084167";is.last "FALSE";is.first "FALSE";is.singleExon "FALSE"
chr19	StringTie	exon	55294017	55294133	.	+	.	transcript_id "DNTX_00133185";transcript_type "noncoding";transcript_biotype "noncoding";exon_number "5";gene_id "XLOC_015204";gene_name "BRSK1";class_code "c";oId "Cornea_Fetal.Tissue_00084167";is.last "FALSE";is.first "FALSE";is.singleExon "FALSE"
chr19	StringTie	exon	55294214	55294247	.	+	.	transcript_id "DNTX_00133185";transcript_type "noncoding";transcript_biotype "noncoding";exon_number "6";gene_id "XLOC_015204";gene_name "BRSK1";class_code "c";oId "Cornea_Fetal.Tissue_00084167";is.last "FALSE";is.first "FALSE";is.singleExon "FALSE"
chr19	StringTie	exon	55294329	55294397	.	+	.	transcript_id "DNTX_00133185";transcript_type "noncoding";transcript_biotype "noncoding";exon_number "7";gene_id "XLOC_015204";gene_name "BRSK1";class_code "c";oId "Cornea_Fetal.Tissue_00084167";is.last "FALSE";is.first "FALSE";is.singleExon "FALSE"
chr19	StringTie	exon	55301512	55301658	.	+	.	transcript_id "DNTX_00133185";transcript_type "noncoding";transcript_biotype "noncoding";exon_number "8";gene_id "XLOC_015204";gene_name "BRSK1";class_code "c";oId "Cornea_Fetal.Tissue_00084167";is.last "FALSE";is.first "FALSE";is.singleExon "FALSE"
chr19	StringTie	exon	55302137	55302168	.	+	.	transcript_id "DNTX_00133185";transcript_type "noncoding";transcript_biotype "noncoding";exon_number "9";gene_id "XLOC_015204";gene_name "BRSK1";class_code "c";oId "Cornea_Fetal.Tissue_00084167";is.last "FALSE";is.first "FALSE";is.singleExon "FALSE"
chr19	StringTie	exon	55302697	55302867	.	+	.	transcript_id "DNTX_00133185";transcript_type "noncoding";transcript_biotype "noncoding";exon_number "10";gene_id "XLOC_015204";gene_name "BRSK1";class_code "c";oId "Cornea_Fetal.Tissue_00084167";is.last "FALSE";is.first "FALSE";is.singleExon "FALSE"
chr19	StringTie	exon	55303311	55303408	.	+	.	transcript_id "DNTX_00133185";transcript_type "noncoding";transcript_biotype "noncoding";exon_number "11";gene_id "XLOC_015204";gene_name "BRSK1";class_code "c";oId "Cornea_Fetal.Tissue_00084167";is.last "FALSE";is.first "FALSE";is.singleExon "FALSE"
chr19	StringTie	exon	55303667	55303826	.	+	.	transcript_id "DNTX_00133185";transcript_type "noncoding";transcript_biotype "noncoding";exon_number "12";gene_id "XLOC_015204";gene_name "BRSK1";class_code "c";oId "Cornea_Fetal.Tissue_00084167";is.last "FALSE";is.first "FALSE";is.singleExon "FALSE"
chr19	StringTie	exon	55304050	55304110	.	+	.	transcript_id "DNTX_00133185";transcript_type "noncoding";transcript_biotype "noncoding";exon_number "13";gene_id "XLOC_015204";gene_name "BRSK1";class_code "c";oId "Cornea_Fetal.Tissue_00084167";is.last "FALSE";is.first "FALSE";is.singleExon "FALSE"
chr19	StringTie	exon	55304551	55304920	.	+	.	transcript_id "DNTX_00133185";transcript_type "noncoding";transcript_biotype "noncoding";exon_number "14";gene_id "XLOC_015204";gene_name "BRSK1";class_code "c";oId "Cornea_Fetal.Tissue_00084167";is.last "FALSE";is.first "FALSE";is.singleExon "FALSE"
chr19	StringTie	exon	55305321	55305369	.	+	.	transcript_id "DNTX_00133185";transcript_type "noncoding";transcript_biotype "noncoding";exon_number "15";gene_id "XLOC_015204";gene_name "BRSK1";class_code "c";oId "Cornea_Fetal.Tissue_00084167";is.last "FALSE";is.first "FALSE";is.singleExon "FALSE"
chr19	StringTie	exon	55305463	55305586	.	+	.	transcript_id "DNTX_00133185";transcript_type "noncoding";transcript_biotype "noncoding";exon_number "16";gene_id "XLOC_015204";gene_name "BRSK1";class_code "c";oId "Cornea_Fetal.Tissue_00084167";is.last "FALSE";is.first "FALSE";is.singleExon "FALSE"
chr19	StringTie	exon	55306252	55306450	.	+	.	transcript_id "DNTX_00133185";transcript_type "noncoding";transcript_biotype "noncoding";exon_number "17";gene_id "XLOC_015204";gene_name "BRSK1";class_code "c";oId "Cornea_Fetal.Tissue_00084167";is.last "FALSE";is.first "FALSE";is.singleExon "FALSE"
chr19	StringTie	exon	55308639	55308721	.	+	.	transcript_id "DNTX_00133185";transcript_type "noncoding";transcript_biotype "noncoding";exon_number "18";gene_id "XLOC_015204";gene_name "BRSK1";class_code "c";oId "Cornea_Fetal.Tissue_00084167";is.last "TRUE";novel_exon_id "nvl_exon110894";novel_exon_type "novel_TES";is.first "FALSE";is.singleExon "FALSE"
chr19	StringTie	transcript	55284413	55304667	.	+	.	transcript_id "DNTX_00123380";transcript_type "noncoding";transcript_biotype "noncoding";gene_id "XLOC_015204";gene_name "BRSK1";class_code "c";oId "Retina_Fetal.Tissue_00561319";is.last "FALSE";is.first "FALSE";is.singleExon "FALSE"
chr19	StringTie	exon	55284413	55284578	.	+	.	transcript_id "DNTX_00123380";transcript_type "noncoding";transcript_biotype "noncoding";exon_number "1";gene_id "XLOC_015204";gene_name "BRSK1";class_code "c";oId "Retina_Fetal.Tissue_00561319";is.last "FALSE";novel_exon_id "nvl_exon110895";novel_exon_type "novel_TSS";is.first "TRUE";is.singleExon "FALSE"
chr19	StringTie	exon	55287007	55287101	.	+	.	transcript_id "DNTX_00123380";transcript_type "noncoding";transcript_biotype "noncoding";exon_number "2";gene_id "XLOC_015204";gene_name "BRSK1";class_code "c";oId "Retina_Fetal.Tissue_00561319";is.last "FALSE";is.first "FALSE";is.singleExon "FALSE"
chr19	StringTie	exon	55287214	55287299	.	+	.	transcript_id "DNTX_00123380";transcript_type "noncoding";transcript_biotype "noncoding";exon_number "3";gene_id "XLOC_015204";gene_name "BRSK1";class_code "c";oId "Retina_Fetal.Tissue_00561319";is.last "FALSE";is.first "FALSE";is.singleExon "FALSE"
chr19	StringTie	exon	55289480	55289620	.	+	.	transcript_id "DNTX_00123380";transcript_type "noncoding";transcript_biotype "noncoding";exon_number "4";gene_id "XLOC_015204";gene_name "BRSK1";class_code "c";oId "Retina_Fetal.Tissue_00561319";is.last "FALSE";is.first "FALSE";is.singleExon "FALSE"
chr19	StringTie	exon	55294017	55294133	.	+	.	transcript_id "DNTX_00123380";transcript_type "noncoding";transcript_biotype "noncoding";exon_number "5";gene_id "XLOC_015204";gene_name "BRSK1";class_code "c";oId "Retina_Fetal.Tissue_00561319";is.last "FALSE";is.first "FALSE";is.singleExon "FALSE"
chr19	StringTie	exon	55294214	55294247	.	+	.	transcript_id "DNTX_00123380";transcript_type "noncoding";transcript_biotype "noncoding";exon_number "6";gene_id "XLOC_015204";gene_name "BRSK1";class_code "c";oId "Retina_Fetal.Tissue_00561319";is.last "FALSE";is.first "FALSE";is.singleExon "FALSE"
chr19	StringTie	exon	55294329	55294397	.	+	.	transcript_id "DNTX_00123380";transcript_type "noncoding";transcript_biotype "noncoding";exon_number "7";gene_id "XLOC_015204";gene_name "BRSK1";class_code "c";oId "Retina_Fetal.Tissue_00561319";is.last "FALSE";is.first "FALSE";is.singleExon "FALSE"
chr19	StringTie	exon	55301512	55301658	.	+	.	transcript_id "DNTX_00123380";transcript_type "noncoding";transcript_biotype "noncoding";exon_number "8";gene_id "XLOC_015204";gene_name "BRSK1";class_code "c";oId "Retina_Fetal.Tissue_00561319";is.last "FALSE";is.first "FALSE";is.singleExon "FALSE"
chr19	StringTie	exon	55302137	55302168	.	+	.	transcript_id "DNTX_00123380";transcript_type "noncoding";transcript_biotype "noncoding";exon_number "9";gene_id "XLOC_015204";gene_name "BRSK1";class_code "c";oId "Retina_Fetal.Tissue_00561319";is.last "FALSE";is.first "FALSE";is.singleExon "FALSE"
chr19	StringTie	exon	55302697	55302867	.	+	.	transcript_id "DNTX_00123380";transcript_type "noncoding";transcript_biotype "noncoding";exon_number "10";gene_id "XLOC_015204";gene_name "BRSK1";class_code "c";oId "Retina_Fetal.Tissue_00561319";is.last "FALSE";is.first "FALSE";is.singleExon "FALSE"
chr19	StringTie	exon	55303311	55303408	.	+	.	transcript_id "DNTX_00123380";transcript_type "noncoding";transcript_biotype "noncoding";exon_number "11";gene_id "XLOC_015204";gene_name "BRSK1";class_code "c";oId "Retina_Fetal.Tissue_00561319";is.last "FALSE";is.first "FALSE";is.singleExon "FALSE"
chr19	StringTie	exon	55303667	55303826	.	+	.	transcript_id "DNTX_00123380";transcript_type "noncoding";transcript_biotype "noncoding";exon_number "12";gene_id "XLOC_015204";gene_name "BRSK1";class_code "c";oId "Retina_Fetal.Tissue_00561319";is.last "FALSE";is.first "FALSE";is.singleExon "FALSE"
chr19	StringTie	exon	55304050	55304110	.	+	.	transcript_id "DNTX_00123380";transcript_type "noncoding";transcript_biotype "noncoding";exon_number "13";gene_id "XLOC_015204";gene_name "BRSK1";class_code "c";oId "Retina_Fetal.Tissue_00561319";is.last "FALSE";is.first "FALSE";is.singleExon "FALSE"
chr19	StringTie	exon	55304551	55304667	.	+	.	transcript_id "DNTX_00123380";transcript_type "noncoding";transcript_biotype "noncoding";exon_number "14";gene_id "XLOC_015204";gene_name "BRSK1";class_code "c";oId "Retina_Fetal.Tissue_00561319";is.last "TRUE";is.first "FALSE";is.singleExon "FALSE"
chr19	transdecoder	transcript	55284421	55302921	.	+	.	transcript_id "DNTX_00133186";transcript_type "protein_coding";transcript_biotype "protein_coding";gene_id "XLOC_015204";gene_name "BRSK1";class_code "=";oId "Cornea_Fetal.Tissue_00076761";is.last "FALSE";is.first "FALSE";is.singleExon "FALSE"
chr19	transdecoder	exon	55284421	55284578	.	+	.	transcript_id "DNTX_00133186";transcript_type "protein_coding";transcript_biotype "protein_coding";exon_number "1";gene_id "XLOC_015204";gene_name "BRSK1";class_code "=";oId "Cornea_Fetal.Tissue_00076761";is.last "FALSE";is.first "TRUE";is.singleExon "FALSE"
chr19	transdecoder	exon	55287007	55287101	.	+	.	transcript_id "DNTX_00133186";transcript_type "protein_coding";transcript_biotype "protein_coding";exon_number "2";gene_id "XLOC_015204";gene_name "BRSK1";class_code "=";oId "Cornea_Fetal.Tissue_00076761";is.last "FALSE";is.first "FALSE";is.singleExon "FALSE"
chr19	transdecoder	exon	55287214	55287299	.	+	.	transcript_id "DNTX_00133186";transcript_type "protein_coding";transcript_biotype "protein_coding";exon_number "3";gene_id "XLOC_015204";gene_name "BRSK1";class_code "=";oId "Cornea_Fetal.Tissue_00076761";is.last "FALSE";is.first "FALSE";is.singleExon "FALSE"
chr19	transdecoder	exon	55289480	55289620	.	+	.	transcript_id "DNTX_00133186";transcript_type "protein_coding";transcript_biotype "protein_coding";exon_number "4";gene_id "XLOC_015204";gene_name "BRSK1";class_code "=";oId "Cornea_Fetal.Tissue_00076761";is.last "FALSE";is.first "FALSE";is.singleExon "FALSE"
chr19	transdecoder	exon	55294017	55294133	.	+	.	transcript_id "DNTX_00133186";transcript_type "protein_coding";transcript_biotype "protein_coding";exon_number "5";gene_id "XLOC_015204";gene_name "BRSK1";class_code "=";oId "Cornea_Fetal.Tissue_00076761";is.last "FALSE";is.first "FALSE";is.singleExon "FALSE"
chr19	transdecoder	exon	55294214	55294247	.	+	.	transcript_id "DNTX_00133186";transcript_type "protein_coding";transcript_biotype "protein_coding";exon_number "6";gene_id "XLOC_015204";gene_name "BRSK1";class_code "=";oId "Cornea_Fetal.Tissue_00076761";is.last "FALSE";is.first "FALSE";is.singleExon "FALSE"
chr19	transdecoder	exon	55294329	55294397	.	+	.	transcript_id "DNTX_00133186";transcript_type "protein_coding";transcript_biotype "protein_coding";exon_number "7";gene_id "XLOC_015204";gene_name "BRSK1";class_code "=";oId "Cornea_Fetal.Tissue_00076761";is.last "FALSE";is.first "FALSE";is.singleExon "FALSE"
chr19	transdecoder	exon	55301512	55301658	.	+	.	transcript_id "DNTX_00133186";transcript_type "protein_coding";transcript_biotype "protein_coding";exon_number "8";gene_id "XLOC_015204";gene_name "BRSK1";class_code "=";oId "Cornea_Fetal.Tissue_00076761";is.last "FALSE";is.first "FALSE";is.singleExon "FALSE"
chr19	transdecoder	exon	55302137	55302168	.	+	.	transcript_id "DNTX_00133186";transcript_type "protein_coding";transcript_biotype "protein_coding";exon_number "9";gene_id "XLOC_015204";gene_name "BRSK1";class_code "=";oId "Cornea_Fetal.Tissue_00076761";is.last "FALSE";is.first "FALSE";is.singleExon "FALSE"
chr19	transdecoder	exon	55302697	55302921	.	+	.	transcript_id "DNTX_00133186";transcript_type "protein_coding";transcript_biotype "protein_coding";exon_number "10";gene_id "XLOC_015204";gene_name "BRSK1";class_code "=";oId "Cornea_Fetal.Tissue_00076761";is.last "TRUE";is.first "FALSE";is.singleExon "FALSE"
chr19	transdecoder	five_prime_UTR	55284421	55284442	.	+	.	transcript_id "DNTX_00133186";transcript_type "protein_coding";transcript_biotype "protein_coding";gene_id "XLOC_015204";gene_name "BRSK1";class_code "=";oId "Cornea_Fetal.Tissue_00076761";is.last "FALSE";is.first "FALSE";is.singleExon "FALSE"
chr19	transdecoder	start_codon	55284443	55284445	.	+	0	transcript_id "DNTX_00133186";transcript_type "protein_coding";transcript_biotype "protein_coding";gene_id "XLOC_015204";gene_name "BRSK1";class_code "=";oId "Cornea_Fetal.Tissue_00076761";is.last "FALSE";is.first "FALSE";is.singleExon "FALSE"
chr19	transdecoder	CDS	55284443	55284578	.	+	0	transcript_id "DNTX_00133186";transcript_type "protein_coding";transcript_biotype "protein_coding";gene_id "XLOC_015204";gene_name "BRSK1";class_code "=";oId "Cornea_Fetal.Tissue_00076761";is.last "FALSE";is.first "FALSE";is.singleExon "FALSE"
chr19	transdecoder	CDS	55287007	55287101	.	+	2	transcript_id "DNTX_00133186";transcript_type "protein_coding";transcript_biotype "protein_coding";gene_id "XLOC_015204";gene_name "BRSK1";class_code "=";oId "Cornea_Fetal.Tissue_00076761";is.last "FALSE";is.first "FALSE";is.singleExon "FALSE"
chr19	transdecoder	CDS	55287214	55287299	.	+	0	transcript_id "DNTX_00133186";transcript_type "protein_coding";transcript_biotype "protein_coding";gene_id "XLOC_015204";gene_name "BRSK1";class_code "=";oId "Cornea_Fetal.Tissue_00076761";is.last "FALSE";is.first "FALSE";is.singleExon "FALSE"
chr19	transdecoder	CDS	55289480	55289620	.	+	1	transcript_id "DNTX_00133186";transcript_type "protein_coding";transcript_biotype "protein_coding";gene_id "XLOC_015204";gene_name "BRSK1";class_code "=";oId "Cornea_Fetal.Tissue_00076761";is.last "FALSE";is.first "FALSE";is.singleExon "FALSE"
chr19	transdecoder	CDS	55294017	55294133	.	+	1	transcript_id "DNTX_00133186";transcript_type "protein_coding";transcript_biotype "protein_coding";gene_id "XLOC_015204";gene_name "BRSK1";class_code "=";oId "Cornea_Fetal.Tissue_00076761";is.last "FALSE";is.first "FALSE";is.singleExon "FALSE"
chr19	transdecoder	CDS	55294214	55294247	.	+	1	transcript_id "DNTX_00133186";transcript_type "protein_coding";transcript_biotype "protein_coding";gene_id "XLOC_015204";gene_name "BRSK1";class_code "=";oId "Cornea_Fetal.Tissue_00076761";is.last "FALSE";is.first "FALSE";is.singleExon "FALSE"
chr19	transdecoder	CDS	55294329	55294397	.	+	0	transcript_id "DNTX_00133186";transcript_type "protein_coding";transcript_biotype "protein_coding";gene_id "XLOC_015204";gene_name "BRSK1";class_code "=";oId "Cornea_Fetal.Tissue_00076761";is.last "FALSE";is.first "FALSE";is.singleExon "FALSE"
chr19	transdecoder	CDS	55301512	55301658	.	+	0	transcript_id "DNTX_00133186";transcript_type "protein_coding";transcript_biotype "protein_coding";gene_id "XLOC_015204";gene_name "BRSK1";class_code "=";oId "Cornea_Fetal.Tissue_00076761";is.last "FALSE";is.first "FALSE";is.singleExon "FALSE"
chr19	transdecoder	CDS	55302137	55302168	.	+	0	transcript_id "DNTX_00133186";transcript_type "protein_coding";transcript_biotype "protein_coding";gene_id "XLOC_015204";gene_name "BRSK1";class_code "=";oId "Cornea_Fetal.Tissue_00076761";is.last "FALSE";is.first "FALSE";is.singleExon "FALSE"
chr19	transdecoder	CDS	55302697	55302868	.	+	1	transcript_id "DNTX_00133186";transcript_type "protein_coding";transcript_biotype "protein_coding";gene_id "XLOC_015204";gene_name "BRSK1";class_code "=";oId "Cornea_Fetal.Tissue_00076761";is.last "FALSE";is.first "FALSE";is.singleExon "FALSE"
chr19	transdecoder	stop_codon	55302869	55302871	.	+	0	transcript_id "DNTX_00133186";transcript_type "protein_coding";transcript_biotype "protein_coding";gene_id "XLOC_015204";gene_name "BRSK1";class_code "=";oId "Cornea_Fetal.Tissue_00076761";is.last "FALSE";is.first "FALSE";is.singleExon "FALSE"
chr19	transdecoder	three_prime_UTR	55302872	55302921	.	+	.	transcript_id "DNTX_00133186";transcript_type "protein_coding";transcript_biotype "protein_coding";gene_id "XLOC_015204";gene_name "BRSK1";class_code "=";oId "Cornea_Fetal.Tissue_00076761";is.last "FALSE";is.first "FALSE";is.singleExon "FALSE"
chr19	transdecoder	transcript	55284421	55312533	.	+	.	transcript_id "DNTX_00134883";transcript_type "protein_coding";transcript_biotype "protein_coding";gene_id "XLOC_015204";gene_name "BRSK1";class_code "n";oId "Pituitary_00223572";is.last "FALSE";is.first "FALSE";is.singleExon "FALSE"
chr19	transdecoder	exon	55284421	55284578	.	+	.	transcript_id "DNTX_00134883";transcript_type "protein_coding";transcript_biotype "protein_coding";exon_number "1";gene_id "XLOC_015204";gene_name "BRSK1";class_code "n";oId "Pituitary_00223572";is.last "FALSE";is.first "TRUE";is.singleExon "FALSE"
chr19	transdecoder	exon	55287007	55287101	.	+	.	transcript_id "DNTX_00134883";transcript_type "protein_coding";transcript_biotype "protein_coding";exon_number "2";gene_id "XLOC_015204";gene_name "BRSK1";class_code "n";oId "Pituitary_00223572";is.last "FALSE";is.first "FALSE";is.singleExon "FALSE"
chr19	transdecoder	exon	55287214	55287299	.	+	.	transcript_id "DNTX_00134883";transcript_type "protein_coding";transcript_biotype "protein_coding";exon_number "3";gene_id "XLOC_015204";gene_name "BRSK1";class_code "n";oId "Pituitary_00223572";is.last "FALSE";is.first "FALSE";is.singleExon "FALSE"
chr19	transdecoder	exon	55289480	55289620	.	+	.	transcript_id "DNTX_00134883";transcript_type "protein_coding";transcript_biotype "protein_coding";exon_number "4";gene_id "XLOC_015204";gene_name "BRSK1";class_code "n";oId "Pituitary_00223572";is.last "FALSE";is.first "FALSE";is.singleExon "FALSE"
chr19	transdecoder	exon	55294017	55294133	.	+	.	transcript_id "DNTX_00134883";transcript_type "protein_coding";transcript_biotype "protein_coding";exon_number "5";gene_id "XLOC_015204";gene_name "BRSK1";class_code "n";oId "Pituitary_00223572";is.last "FALSE";is.first "FALSE";is.singleExon "FALSE"
chr19	transdecoder	exon	55294214	55294247	.	+	.	transcript_id "DNTX_00134883";transcript_type "protein_coding";transcript_biotype "protein_coding";exon_number "6";gene_id "XLOC_015204";gene_name "BRSK1";class_code "n";oId "Pituitary_00223572";is.last "FALSE";is.first "FALSE";is.singleExon "FALSE"
chr19	transdecoder	exon	55294329	55294397	.	+	.	transcript_id "DNTX_00134883";transcript_type "protein_coding";transcript_biotype "protein_coding";exon_number "7";gene_id "XLOC_015204";gene_name "BRSK1";class_code "n";oId "Pituitary_00223572";is.last "FALSE";is.first "FALSE";is.singleExon "FALSE"
chr19	transdecoder	exon	55301512	55301658	.	+	.	transcript_id "DNTX_00134883";transcript_type "protein_coding";transcript_biotype "protein_coding";exon_number "8";gene_id "XLOC_015204";gene_name "BRSK1";class_code "n";oId "Pituitary_00223572";is.last "FALSE";is.first "FALSE";is.singleExon "FALSE"
chr19	transdecoder	exon	55302137	55302168	.	+	.	transcript_id "DNTX_00134883";transcript_type "protein_coding";transcript_biotype "protein_coding";exon_number "9";gene_id "XLOC_015204";gene_name "BRSK1";class_code "n";oId "Pituitary_00223572";is.last "FALSE";is.first "FALSE";is.singleExon "FALSE"
chr19	transdecoder	exon	55302697	55302867	.	+	.	transcript_id "DNTX_00134883";transcript_type "protein_coding";transcript_biotype "protein_coding";exon_number "10";gene_id "XLOC_015204";gene_name "BRSK1";class_code "n";oId "Pituitary_00223572";is.last "FALSE";is.first "FALSE";is.singleExon "FALSE"
chr19	transdecoder	exon	55303311	55303408	.	+	.	transcript_id "DNTX_00134883";transcript_type "protein_coding";transcript_biotype "protein_coding";exon_number "11";gene_id "XLOC_015204";gene_name "BRSK1";class_code "n";oId "Pituitary_00223572";is.last "FALSE";is.first "FALSE";is.singleExon "FALSE"
chr19	transdecoder	exon	55303667	55303826	.	+	.	transcript_id "DNTX_00134883";transcript_type "protein_coding";transcript_biotype "protein_coding";exon_number "12";gene_id "XLOC_015204";gene_name "BRSK1";class_code "n";oId "Pituitary_00223572";is.last "FALSE";is.first "FALSE";is.singleExon "FALSE"
chr19	transdecoder	exon	55304050	55304920	.	+	.	transcript_id "DNTX_00134883";transcript_type "protein_coding";transcript_biotype "protein_coding";exon_number "13";gene_id "XLOC_015204";gene_name "BRSK1";class_code "n";oId "Pituitary_00223572";is.last "FALSE";novel_exon_id "nvl_exon110896";novel_exon_type "RI";is.first "FALSE";is.singleExon "FALSE"
chr19	transdecoder	exon	55305321	55305369	.	+	.	transcript_id "DNTX_00134883";transcript_type "protein_coding";transcript_biotype "protein_coding";exon_number "14";gene_id "XLOC_015204";gene_name "BRSK1";class_code "n";oId "Pituitary_00223572";is.last "FALSE";is.first "FALSE";is.singleExon "FALSE"
chr19	transdecoder	exon	55305463	55305586	.	+	.	transcript_id "DNTX_00134883";transcript_type "protein_coding";transcript_biotype "protein_coding";exon_number "15";gene_id "XLOC_015204";gene_name "BRSK1";class_code "n";oId "Pituitary_00223572";is.last "FALSE";is.first "FALSE";is.singleExon "FALSE"
chr19	transdecoder	exon	55306252	55306450	.	+	.	transcript_id "DNTX_00134883";transcript_type "protein_coding";transcript_biotype "protein_coding";exon_number "16";gene_id "XLOC_015204";gene_name "BRSK1";class_code "n";oId "Pituitary_00223572";is.last "FALSE";is.first "FALSE";is.singleExon "FALSE"
chr19	transdecoder	exon	55308639	55308728	.	+	.	transcript_id "DNTX_00134883";transcript_type "protein_coding";transcript_biotype "protein_coding";exon_number "17";gene_id "XLOC_015204";gene_name "BRSK1";class_code "n";oId "Pituitary_00223572";is.last "FALSE";is.first "FALSE";is.singleExon "FALSE"
chr19	transdecoder	exon	55311911	55312533	.	+	.	transcript_id "DNTX_00134883";transcript_type "protein_coding";transcript_biotype "protein_coding";exon_number "18";gene_id "XLOC_015204";gene_name "BRSK1";class_code "n";oId "Pituitary_00223572";is.last "TRUE";is.first "FALSE";is.singleExon "FALSE"
chr19	transdecoder	five_prime_UTR	55284421	55284442	.	+	.	transcript_id "DNTX_00134883";transcript_type "protein_coding";transcript_biotype "protein_coding";gene_id "XLOC_015204";gene_name "BRSK1";class_code "n";oId "Pituitary_00223572";is.last "FALSE";is.first "FALSE";is.singleExon "FALSE"
chr19	transdecoder	start_codon	55284443	55284445	.	+	0	transcript_id "DNTX_00134883";transcript_type "protein_coding";transcript_biotype "protein_coding";gene_id "XLOC_015204";gene_name "BRSK1";class_code "n";oId "Pituitary_00223572";is.last "FALSE";is.first "FALSE";is.singleExon "FALSE"
chr19	transdecoder	CDS	55284443	55284578	.	+	0	transcript_id "DNTX_00134883";transcript_type "protein_coding";transcript_biotype "protein_coding";gene_id "XLOC_015204";gene_name "BRSK1";class_code "n";oId "Pituitary_00223572";is.last "FALSE";is.first "FALSE";is.singleExon "FALSE"
chr19	transdecoder	CDS	55287007	55287101	.	+	2	transcript_id "DNTX_00134883";transcript_type "protein_coding";transcript_biotype "protein_coding";gene_id "XLOC_015204";gene_name "BRSK1";class_code "n";oId "Pituitary_00223572";is.last "FALSE";is.first "FALSE";is.singleExon "FALSE"
chr19	transdecoder	CDS	55287214	55287299	.	+	0	transcript_id "DNTX_00134883";transcript_type "protein_coding";transcript_biotype "protein_coding";gene_id "XLOC_015204";gene_name "BRSK1";class_code "n";oId "Pituitary_00223572";is.last "FALSE";is.first "FALSE";is.singleExon "FALSE"
chr19	transdecoder	CDS	55289480	55289620	.	+	1	transcript_id "DNTX_00134883";transcript_type "protein_coding";transcript_biotype "protein_coding";gene_id "XLOC_015204";gene_name "BRSK1";class_code "n";oId "Pituitary_00223572";is.last "FALSE";is.first "FALSE";is.singleExon "FALSE"
chr19	transdecoder	CDS	55294017	55294133	.	+	1	transcript_id "DNTX_00134883";transcript_type "protein_coding";transcript_biotype "protein_coding";gene_id "XLOC_015204";gene_name "BRSK1";class_code "n";oId "Pituitary_00223572";is.last "FALSE";is.first "FALSE";is.singleExon "FALSE"
chr19	transdecoder	CDS	55294214	55294247	.	+	1	transcript_id "DNTX_00134883";transcript_type "protein_coding";transcript_biotype "protein_coding";gene_id "XLOC_015204";gene_name "BRSK1";class_code "n";oId "Pituitary_00223572";is.last "FALSE";is.first "FALSE";is.singleExon "FALSE"
chr19	transdecoder	CDS	55294329	55294397	.	+	0	transcript_id "DNTX_00134883";transcript_type "protein_coding";transcript_biotype "protein_coding";gene_id "XLOC_015204";gene_name "BRSK1";class_code "n";oId "Pituitary_00223572";is.last "FALSE";is.first "FALSE";is.singleExon "FALSE"
chr19	transdecoder	CDS	55301512	55301658	.	+	0	transcript_id "DNTX_00134883";transcript_type "protein_coding";transcript_biotype "protein_coding";gene_id "XLOC_015204";gene_name "BRSK1";class_code "n";oId "Pituitary_00223572";is.last "FALSE";is.first "FALSE";is.singleExon "FALSE"
chr19	transdecoder	CDS	55302137	55302168	.	+	0	transcript_id "DNTX_00134883";transcript_type "protein_coding";transcript_biotype "protein_coding";gene_id "XLOC_015204";gene_name "BRSK1";class_code "n";oId "Pituitary_00223572";is.last "FALSE";is.first "FALSE";is.singleExon "FALSE"
chr19	transdecoder	CDS	55302697	55302867	.	+	1	transcript_id "DNTX_00134883";transcript_type "protein_coding";transcript_biotype "protein_coding";gene_id "XLOC_015204";gene_name "BRSK1";class_code "n";oId "Pituitary_00223572";is.last "FALSE";is.first "FALSE";is.singleExon "FALSE"
chr19	transdecoder	CDS	55303311	55303408	.	+	1	transcript_id "DNTX_00134883";transcript_type "protein_coding";transcript_biotype "protein_coding";gene_id "XLOC_015204";gene_name "BRSK1";class_code "n";oId "Pituitary_00223572";is.last "FALSE";is.first "FALSE";is.singleExon "FALSE"
chr19	transdecoder	CDS	55303667	55303826	.	+	2	transcript_id "DNTX_00134883";transcript_type "protein_coding";transcript_biotype "protein_coding";gene_id "XLOC_015204";gene_name "BRSK1";class_code "n";oId "Pituitary_00223572";is.last "FALSE";is.first "FALSE";is.singleExon "FALSE"
chr19	transdecoder	CDS	55304050	55304176	.	+	1	transcript_id "DNTX_00134883";transcript_type "protein_coding";transcript_biotype "protein_coding";gene_id "XLOC_015204";gene_name "BRSK1";class_code "n";oId "Pituitary_00223572";is.last "FALSE";is.first "FALSE";is.singleExon "FALSE"
chr19	transdecoder	stop_codon	55304177	55304179	.	+	0	transcript_id "DNTX_00134883";transcript_type "protein_coding";transcript_biotype "protein_coding";gene_id "XLOC_015204";gene_name "BRSK1";class_code "n";oId "Pituitary_00223572";is.last "FALSE";is.first "FALSE";is.singleExon "FALSE"
chr19	transdecoder	three_prime_UTR	55304180	55304920	.	+	.	transcript_id "DNTX_00134883";transcript_type "protein_coding";transcript_biotype "protein_coding";gene_id "XLOC_015204";gene_name "BRSK1";class_code "n";oId "Pituitary_00223572";is.last "FALSE";is.first "FALSE";is.singleExon "FALSE"
chr19	transdecoder	three_prime_UTR	55305321	55305369	.	+	.	transcript_id "DNTX_00134883";transcript_type "protein_coding";transcript_biotype "protein_coding";gene_id "XLOC_015204";gene_name "BRSK1";class_code "n";oId "Pituitary_00223572";is.last "FALSE";is.first "FALSE";is.singleExon "FALSE"
chr19	transdecoder	three_prime_UTR	55305463	55305586	.	+	.	transcript_id "DNTX_00134883";transcript_type "protein_coding";transcript_biotype "protein_coding";gene_id "XLOC_015204";gene_name "BRSK1";class_code "n";oId "Pituitary_00223572";is.last "FALSE";is.first "FALSE";is.singleExon "FALSE"
chr19	transdecoder	three_prime_UTR	55306252	55306450	.	+	.	transcript_id "DNTX_00134883";transcript_type "protein_coding";transcript_biotype "protein_coding";gene_id "XLOC_015204";gene_name "BRSK1";class_code "n";oId "Pituitary_00223572";is.last "FALSE";is.first "FALSE";is.singleExon "FALSE"
chr19	transdecoder	three_prime_UTR	55308639	55308728	.	+	.	transcript_id "DNTX_00134883";transcript_type "protein_coding";transcript_biotype "protein_coding";gene_id "XLOC_015204";gene_name "BRSK1";class_code "n";oId "Pituitary_00223572";is.last "FALSE";is.first "FALSE";is.singleExon "FALSE"
chr19	transdecoder	three_prime_UTR	55311911	55312533	.	+	.	transcript_id "DNTX_00134883";transcript_type "protein_coding";transcript_biotype "protein_coding";gene_id "XLOC_015204";gene_name "BRSK1";class_code "n";oId "Pituitary_00223572";is.last "TRUE";is.first "FALSE";is.singleExon "FALSE"
chr19	transdecoder	transcript	55286286	55312533	.	+	.	transcript_id "DNTX_00127387";transcript_type "protein_coding";transcript_biotype "protein_coding";gene_id "XLOC_015204";gene_name "BRSK1";class_code "j";oId "Brain-Putamenbasalganglia_00205147";is.last "FALSE";is.first "FALSE";is.singleExon "FALSE"
chr19	transdecoder	exon	55286286	55287101	.	+	.	transcript_id "DNTX_00127387";transcript_type "protein_coding";transcript_biotype "protein_coding";exon_number "1";gene_id "XLOC_015204";gene_name "BRSK1";class_code "j";oId "Brain-Putamenbasalganglia_00205147";is.last "FALSE";novel_exon_id "nvl_exon110897";novel_exon_type "novel_TSS";is.first "TRUE";is.singleExon "FALSE"
chr19	transdecoder	exon	55287214	55287303	.	+	.	transcript_id "DNTX_00127387";transcript_type "protein_coding";transcript_biotype "protein_coding";exon_number "2";gene_id "XLOC_015204";gene_name "BRSK1";class_code "j";oId "Brain-Putamenbasalganglia_00205147";is.last "FALSE";is.first "FALSE";is.singleExon "FALSE"
chr19	transdecoder	exon	55289480	55289620	.	+	.	transcript_id "DNTX_00127387";transcript_type "protein_coding";transcript_biotype "protein_coding";exon_number "3";gene_id "XLOC_015204";gene_name "BRSK1";class_code "j";oId "Brain-Putamenbasalganglia_00205147";is.last "FALSE";is.first "FALSE";is.singleExon "FALSE"
chr19	transdecoder	exon	55294017	55294133	.	+	.	transcript_id "DNTX_00127387";transcript_type "protein_coding";transcript_biotype "protein_coding";exon_number "4";gene_id "XLOC_015204";gene_name "BRSK1";class_code "j";oId "Brain-Putamenbasalganglia_00205147";is.last "FALSE";is.first "FALSE";is.singleExon "FALSE"
chr19	transdecoder	exon	55294214	55294247	.	+	.	transcript_id "DNTX_00127387";transcript_type "protein_coding";transcript_biotype "protein_coding";exon_number "5";gene_id "XLOC_015204";gene_name "BRSK1";class_code "j";oId "Brain-Putamenbasalganglia_00205147";is.last "FALSE";is.first "FALSE";is.singleExon "FALSE"
chr19	transdecoder	exon	55294329	55294397	.	+	.	transcript_id "DNTX_00127387";transcript_type "protein_coding";transcript_biotype "protein_coding";exon_number "6";gene_id "XLOC_015204";gene_name "BRSK1";class_code "j";oId "Brain-Putamenbasalganglia_00205147";is.last "FALSE";is.first "FALSE";is.singleExon "FALSE"
chr19	transdecoder	exon	55301512	55301658	.	+	.	transcript_id "DNTX_00127387";transcript_type "protein_coding";transcript_biotype "protein_coding";exon_number "7";gene_id "XLOC_015204";gene_name "BRSK1";class_code "j";oId "Brain-Putamenbasalganglia_00205147";is.last "FALSE";is.first "FALSE";is.singleExon "FALSE"
chr19	transdecoder	exon	55302137	55302168	.	+	.	transcript_id "DNTX_00127387";transcript_type "protein_coding";transcript_biotype "protein_coding";exon_number "8";gene_id "XLOC_015204";gene_name "BRSK1";class_code "j";oId "Brain-Putamenbasalganglia_00205147";is.last "FALSE";is.first "FALSE";is.singleExon "FALSE"
chr19	transdecoder	exon	55302697	55302867	.	+	.	transcript_id "DNTX_00127387";transcript_type "protein_coding";transcript_biotype "protein_coding";exon_number "9";gene_id "XLOC_015204";gene_name "BRSK1";class_code "j";oId "Brain-Putamenbasalganglia_00205147";is.last "FALSE";is.first "FALSE";is.singleExon "FALSE"
chr19	transdecoder	exon	55303311	55303408	.	+	.	transcript_id "DNTX_00127387";transcript_type "protein_coding";transcript_biotype "protein_coding";exon_number "10";gene_id "XLOC_015204";gene_name "BRSK1";class_code "j";oId "Brain-Putamenbasalganglia_00205147";is.last "FALSE";is.first "FALSE";is.singleExon "FALSE"
chr19	transdecoder	exon	55303667	55303826	.	+	.	transcript_id "DNTX_00127387";transcript_type "protein_coding";transcript_biotype "protein_coding";exon_number "11";gene_id "XLOC_015204";gene_name "BRSK1";class_code "j";oId "Brain-Putamenbasalganglia_00205147";is.last "FALSE";is.first "FALSE";is.singleExon "FALSE"
chr19	transdecoder	exon	55304050	55304110	.	+	.	transcript_id "DNTX_00127387";transcript_type "protein_coding";transcript_biotype "protein_coding";exon_number "12";gene_id "XLOC_015204";gene_name "BRSK1";class_code "j";oId "Brain-Putamenbasalganglia_00205147";is.last "FALSE";is.first "FALSE";is.singleExon "FALSE"
chr19	transdecoder	exon	55304551	55304920	.	+	.	transcript_id "DNTX_00127387";transcript_type "protein_coding";transcript_biotype "protein_coding";exon_number "13";gene_id "XLOC_015204";gene_name "BRSK1";class_code "j";oId "Brain-Putamenbasalganglia_00205147";is.last "FALSE";is.first "FALSE";is.singleExon "FALSE"
chr19	transdecoder	exon	55305321	55305369	.	+	.	transcript_id "DNTX_00127387";transcript_type "protein_coding";transcript_biotype "protein_coding";exon_number "14";gene_id "XLOC_015204";gene_name "BRSK1";class_code "j";oId "Brain-Putamenbasalganglia_00205147";is.last "FALSE";is.first "FALSE";is.singleExon "FALSE"
chr19	transdecoder	exon	55305463	55305586	.	+	.	transcript_id "DNTX_00127387";transcript_type "protein_coding";transcript_biotype "protein_coding";exon_number "15";gene_id "XLOC_015204";gene_name "BRSK1";class_code "j";oId "Brain-Putamenbasalganglia_00205147";is.last "FALSE";is.first "FALSE";is.singleExon "FALSE"
chr19	transdecoder	exon	55306252	55306450	.	+	.	transcript_id "DNTX_00127387";transcript_type "protein_coding";transcript_biotype "protein_coding";exon_number "16";gene_id "XLOC_015204";gene_name "BRSK1";class_code "j";oId "Brain-Putamenbasalganglia_00205147";is.last "FALSE";is.first "FALSE";is.singleExon "FALSE"
chr19	transdecoder	exon	55308639	55308728	.	+	.	transcript_id "DNTX_00127387";transcript_type "protein_coding";transcript_biotype "protein_coding";exon_number "17";gene_id "XLOC_015204";gene_name "BRSK1";class_code "j";oId "Brain-Putamenbasalganglia_00205147";is.last "FALSE";is.first "FALSE";is.singleExon "FALSE"
chr19	transdecoder	exon	55311911	55312533	.	+	.	transcript_id "DNTX_00127387";transcript_type "protein_coding";transcript_biotype "protein_coding";exon_number "18";gene_id "XLOC_015204";gene_name "BRSK1";class_code "j";oId "Brain-Putamenbasalganglia_00205147";is.last "TRUE";is.first "FALSE";is.singleExon "FALSE"
chr19	transdecoder	five_prime_UTR	55286286	55287101	.	+	.	transcript_id "DNTX_00127387";transcript_type "protein_coding";transcript_biotype "protein_coding";gene_id "XLOC_015204";gene_name "BRSK1";class_code "j";oId "Brain-Putamenbasalganglia_00205147";is.last "FALSE";novel_exon_id "nvl_exon110897";novel_exon_type "novel_TSS";is.first "TRUE";is.singleExon "FALSE"
chr19	transdecoder	five_prime_UTR	55287214	55287256	.	+	.	transcript_id "DNTX_00127387";transcript_type "protein_coding";transcript_biotype "protein_coding";gene_id "XLOC_015204";gene_name "BRSK1";class_code "j";oId "Brain-Putamenbasalganglia_00205147";is.last "FALSE";is.first "FALSE";is.singleExon "FALSE"
chr19	transdecoder	start_codon	55287257	55287259	.	+	0	transcript_id "DNTX_00127387";transcript_type "protein_coding";transcript_biotype "protein_coding";gene_id "XLOC_015204";gene_name "BRSK1";class_code "j";oId "Brain-Putamenbasalganglia_00205147";is.last "FALSE";is.first "FALSE";is.singleExon "FALSE"
chr19	transdecoder	CDS	55287257	55287303	.	+	0	transcript_id "DNTX_00127387";transcript_type "protein_coding";transcript_biotype "protein_coding";gene_id "XLOC_015204";gene_name "BRSK1";class_code "j";oId "Brain-Putamenbasalganglia_00205147";is.last "FALSE";is.first "FALSE";is.singleExon "FALSE"
chr19	transdecoder	CDS	55289480	55289620	.	+	1	transcript_id "DNTX_00127387";transcript_type "protein_coding";transcript_biotype "protein_coding";gene_id "XLOC_015204";gene_name "BRSK1";class_code "j";oId "Brain-Putamenbasalganglia_00205147";is.last "FALSE";is.first "FALSE";is.singleExon "FALSE"
chr19	transdecoder	CDS	55294017	55294133	.	+	1	transcript_id "DNTX_00127387";transcript_type "protein_coding";transcript_biotype "protein_coding";gene_id "XLOC_015204";gene_name "BRSK1";class_code "j";oId "Brain-Putamenbasalganglia_00205147";is.last "FALSE";is.first "FALSE";is.singleExon "FALSE"
chr19	transdecoder	CDS	55294214	55294247	.	+	1	transcript_id "DNTX_00127387";transcript_type "protein_coding";transcript_biotype "protein_coding";gene_id "XLOC_015204";gene_name "BRSK1";class_code "j";oId "Brain-Putamenbasalganglia_00205147";is.last "FALSE";is.first "FALSE";is.singleExon "FALSE"
chr19	transdecoder	CDS	55294329	55294397	.	+	0	transcript_id "DNTX_00127387";transcript_type "protein_coding";transcript_biotype "protein_coding";gene_id "XLOC_015204";gene_name "BRSK1";class_code "j";oId "Brain-Putamenbasalganglia_00205147";is.last "FALSE";is.first "FALSE";is.singleExon "FALSE"
chr19	transdecoder	CDS	55301512	55301658	.	+	0	transcript_id "DNTX_00127387";transcript_type "protein_coding";transcript_biotype "protein_coding";gene_id "XLOC_015204";gene_name "BRSK1";class_code "j";oId "Brain-Putamenbasalganglia_00205147";is.last "FALSE";is.first "FALSE";is.singleExon "FALSE"
chr19	transdecoder	CDS	55302137	55302168	.	+	0	transcript_id "DNTX_00127387";transcript_type "protein_coding";transcript_biotype "protein_coding";gene_id "XLOC_015204";gene_name "BRSK1";class_code "j";oId "Brain-Putamenbasalganglia_00205147";is.last "FALSE";is.first "FALSE";is.singleExon "FALSE"
chr19	transdecoder	CDS	55302697	55302867	.	+	1	transcript_id "DNTX_00127387";transcript_type "protein_coding";transcript_biotype "protein_coding";gene_id "XLOC_015204";gene_name "BRSK1";class_code "j";oId "Brain-Putamenbasalganglia_00205147";is.last "FALSE";is.first "FALSE";is.singleExon "FALSE"
chr19	transdecoder	CDS	55303311	55303408	.	+	1	transcript_id "DNTX_00127387";transcript_type "protein_coding";transcript_biotype "protein_coding";gene_id "XLOC_015204";gene_name "BRSK1";class_code "j";oId "Brain-Putamenbasalganglia_00205147";is.last "FALSE";is.first "FALSE";is.singleExon "FALSE"
chr19	transdecoder	CDS	55303667	55303826	.	+	2	transcript_id "DNTX_00127387";transcript_type "protein_coding";transcript_biotype "protein_coding";gene_id "XLOC_015204";gene_name "BRSK1";class_code "j";oId "Brain-Putamenbasalganglia_00205147";is.last "FALSE";is.first "FALSE";is.singleExon "FALSE"
chr19	transdecoder	CDS	55304050	55304110	.	+	1	transcript_id "DNTX_00127387";transcript_type "protein_coding";transcript_biotype "protein_coding";gene_id "XLOC_015204";gene_name "BRSK1";class_code "j";oId "Brain-Putamenbasalganglia_00205147";is.last "FALSE";is.first "FALSE";is.singleExon "FALSE"
chr19	transdecoder	CDS	55304551	55304920	.	+	0	transcript_id "DNTX_00127387";transcript_type "protein_coding";transcript_biotype "protein_coding";gene_id "XLOC_015204";gene_name "BRSK1";class_code "j";oId "Brain-Putamenbasalganglia_00205147";is.last "FALSE";is.first "FALSE";is.singleExon "FALSE"
chr19	transdecoder	CDS	55305321	55305369	.	+	2	transcript_id "DNTX_00127387";transcript_type "protein_coding";transcript_biotype "protein_coding";gene_id "XLOC_015204";gene_name "BRSK1";class_code "j";oId "Brain-Putamenbasalganglia_00205147";is.last "FALSE";is.first "FALSE";is.singleExon "FALSE"
chr19	transdecoder	CDS	55305463	55305586	.	+	1	transcript_id "DNTX_00127387";transcript_type "protein_coding";transcript_biotype "protein_coding";gene_id "XLOC_015204";gene_name "BRSK1";class_code "j";oId "Brain-Putamenbasalganglia_00205147";is.last "FALSE";is.first "FALSE";is.singleExon "FALSE"
chr19	transdecoder	CDS	55306252	55306450	.	+	0	transcript_id "DNTX_00127387";transcript_type "protein_coding";transcript_biotype "protein_coding";gene_id "XLOC_015204";gene_name "BRSK1";class_code "j";oId "Brain-Putamenbasalganglia_00205147";is.last "FALSE";is.first "FALSE";is.singleExon "FALSE"
chr19	transdecoder	CDS	55308639	55308728	.	+	2	transcript_id "DNTX_00127387";transcript_type "protein_coding";transcript_biotype "protein_coding";gene_id "XLOC_015204";gene_name "BRSK1";class_code "j";oId "Brain-Putamenbasalganglia_00205147";is.last "FALSE";is.first "FALSE";is.singleExon "FALSE"
chr19	transdecoder	CDS	55311911	55312065	.	+	2	transcript_id "DNTX_00127387";transcript_type "protein_coding";transcript_biotype "protein_coding";gene_id "XLOC_015204";gene_name "BRSK1";class_code "j";oId "Brain-Putamenbasalganglia_00205147";is.last "FALSE";is.first "FALSE";is.singleExon "FALSE"
chr19	transdecoder	stop_codon	55312066	55312068	.	+	0	transcript_id "DNTX_00127387";transcript_type "protein_coding";transcript_biotype "protein_coding";gene_id "XLOC_015204";gene_name "BRSK1";class_code "j";oId "Brain-Putamenbasalganglia_00205147";is.last "FALSE";is.first "FALSE";is.singleExon "FALSE"
chr19	transdecoder	three_prime_UTR	55312069	55312533	.	+	.	transcript_id "DNTX_00127387";transcript_type "protein_coding";transcript_biotype "protein_coding";gene_id "XLOC_015204";gene_name "BRSK1";class_code "j";oId "Brain-Putamenbasalganglia_00205147";is.last "FALSE";is.first "FALSE";is.singleExon "FALSE"
chr19	transdecoder	transcript	55287007	55312533	.	+	.	transcript_id "DNTX_00136932";transcript_type "protein_coding";transcript_biotype "protein_coding";gene_id "XLOC_015204";gene_name "BRSK1";class_code "c";oId "Retina_Fetal.Tissue_00624162";is.last "FALSE";is.first "FALSE";is.singleExon "FALSE"
chr19	transdecoder	exon	55287007	55287101	.	+	.	transcript_id "DNTX_00136932";transcript_type "protein_coding";transcript_biotype "protein_coding";exon_number "1";gene_id "XLOC_015204";gene_name "BRSK1";class_code "c";oId "Retina_Fetal.Tissue_00624162";is.last "FALSE";is.first "TRUE";is.singleExon "FALSE"
chr19	transdecoder	exon	55287214	55287299	.	+	.	transcript_id "DNTX_00136932";transcript_type "protein_coding";transcript_biotype "protein_coding";exon_number "2";gene_id "XLOC_015204";gene_name "BRSK1";class_code "c";oId "Retina_Fetal.Tissue_00624162";is.last "FALSE";is.first "FALSE";is.singleExon "FALSE"
chr19	transdecoder	exon	55289480	55289620	.	+	.	transcript_id "DNTX_00136932";transcript_type "protein_coding";transcript_biotype "protein_coding";exon_number "3";gene_id "XLOC_015204";gene_name "BRSK1";class_code "c";oId "Retina_Fetal.Tissue_00624162";is.last "FALSE";is.first "FALSE";is.singleExon "FALSE"
chr19	transdecoder	exon	55294017	55294133	.	+	.	transcript_id "DNTX_00136932";transcript_type "protein_coding";transcript_biotype "protein_coding";exon_number "4";gene_id "XLOC_015204";gene_name "BRSK1";class_code "c";oId "Retina_Fetal.Tissue_00624162";is.last "FALSE";is.first "FALSE";is.singleExon "FALSE"
chr19	transdecoder	exon	55294214	55294247	.	+	.	transcript_id "DNTX_00136932";transcript_type "protein_coding";transcript_biotype "protein_coding";exon_number "5";gene_id "XLOC_015204";gene_name "BRSK1";class_code "c";oId "Retina_Fetal.Tissue_00624162";is.last "FALSE";is.first "FALSE";is.singleExon "FALSE"
chr19	transdecoder	exon	55294329	55294397	.	+	.	transcript_id "DNTX_00136932";transcript_type "protein_coding";transcript_biotype "protein_coding";exon_number "6";gene_id "XLOC_015204";gene_name "BRSK1";class_code "c";oId "Retina_Fetal.Tissue_00624162";is.last "FALSE";is.first "FALSE";is.singleExon "FALSE"
chr19	transdecoder	exon	55301512	55301658	.	+	.	transcript_id "DNTX_00136932";transcript_type "protein_coding";transcript_biotype "protein_coding";exon_number "7";gene_id "XLOC_015204";gene_name "BRSK1";class_code "c";oId "Retina_Fetal.Tissue_00624162";is.last "FALSE";is.first "FALSE";is.singleExon "FALSE"
chr19	transdecoder	exon	55302137	55302168	.	+	.	transcript_id "DNTX_00136932";transcript_type "protein_coding";transcript_biotype "protein_coding";exon_number "8";gene_id "XLOC_015204";gene_name "BRSK1";class_code "c";oId "Retina_Fetal.Tissue_00624162";is.last "FALSE";is.first "FALSE";is.singleExon "FALSE"
chr19	transdecoder	exon	55302697	55302867	.	+	.	transcript_id "DNTX_00136932";transcript_type "protein_coding";transcript_biotype "protein_coding";exon_number "9";gene_id "XLOC_015204";gene_name "BRSK1";class_code "c";oId "Retina_Fetal.Tissue_00624162";is.last "FALSE";is.first "FALSE";is.singleExon "FALSE"
chr19	transdecoder	exon	55303311	55303408	.	+	.	transcript_id "DNTX_00136932";transcript_type "protein_coding";transcript_biotype "protein_coding";exon_number "10";gene_id "XLOC_015204";gene_name "BRSK1";class_code "c";oId "Retina_Fetal.Tissue_00624162";is.last "FALSE";is.first "FALSE";is.singleExon "FALSE"
chr19	transdecoder	exon	55303667	55303826	.	+	.	transcript_id "DNTX_00136932";transcript_type "protein_coding";transcript_biotype "protein_coding";exon_number "11";gene_id "XLOC_015204";gene_name "BRSK1";class_code "c";oId "Retina_Fetal.Tissue_00624162";is.last "FALSE";is.first "FALSE";is.singleExon "FALSE"
chr19	transdecoder	exon	55304050	55304110	.	+	.	transcript_id "DNTX_00136932";transcript_type "protein_coding";transcript_biotype "protein_coding";exon_number "12";gene_id "XLOC_015204";gene_name "BRSK1";class_code "c";oId "Retina_Fetal.Tissue_00624162";is.last "FALSE";is.first "FALSE";is.singleExon "FALSE"
chr19	transdecoder	exon	55304551	55304920	.	+	.	transcript_id "DNTX_00136932";transcript_type "protein_coding";transcript_biotype "protein_coding";exon_number "13";gene_id "XLOC_015204";gene_name "BRSK1";class_code "c";oId "Retina_Fetal.Tissue_00624162";is.last "FALSE";is.first "FALSE";is.singleExon "FALSE"
chr19	transdecoder	exon	55305321	55305369	.	+	.	transcript_id "DNTX_00136932";transcript_type "protein_coding";transcript_biotype "protein_coding";exon_number "14";gene_id "XLOC_015204";gene_name "BRSK1";class_code "c";oId "Retina_Fetal.Tissue_00624162";is.last "FALSE";is.first "FALSE";is.singleExon "FALSE"
chr19	transdecoder	exon	55305463	55305586	.	+	.	transcript_id "DNTX_00136932";transcript_type "protein_coding";transcript_biotype "protein_coding";exon_number "15";gene_id "XLOC_015204";gene_name "BRSK1";class_code "c";oId "Retina_Fetal.Tissue_00624162";is.last "FALSE";is.first "FALSE";is.singleExon "FALSE"
chr19	transdecoder	exon	55306252	55306450	.	+	.	transcript_id "DNTX_00136932";transcript_type "protein_coding";transcript_biotype "protein_coding";exon_number "16";gene_id "XLOC_015204";gene_name "BRSK1";class_code "c";oId "Retina_Fetal.Tissue_00624162";is.last "FALSE";is.first "FALSE";is.singleExon "FALSE"
chr19	transdecoder	exon	55308639	55308728	.	+	.	transcript_id "DNTX_00136932";transcript_type "protein_coding";transcript_biotype "protein_coding";exon_number "17";gene_id "XLOC_015204";gene_name "BRSK1";class_code "c";oId "Retina_Fetal.Tissue_00624162";is.last "FALSE";is.first "FALSE";is.singleExon "FALSE"
chr19	transdecoder	exon	55311911	55312533	.	+	.	transcript_id "DNTX_00136932";transcript_type "protein_coding";transcript_biotype "protein_coding";exon_number "18";gene_id "XLOC_015204";gene_name "BRSK1";class_code "c";oId "Retina_Fetal.Tissue_00624162";is.last "TRUE";is.first "FALSE";is.singleExon "FALSE"
chr19	transdecoder	start_codon	55287009	55287011	.	+	0	transcript_id "DNTX_00136932";transcript_type "protein_coding";transcript_biotype "protein_coding";gene_id "XLOC_015204";gene_name "BRSK1";class_code "c";oId "Retina_Fetal.Tissue_00624162";is.last "FALSE";is.first "FALSE";is.singleExon "FALSE"
chr19	transdecoder	CDS	55287009	55287101	.	+	0	transcript_id "DNTX_00136932";transcript_type "protein_coding";transcript_biotype "protein_coding";gene_id "XLOC_015204";gene_name "BRSK1";class_code "c";oId "Retina_Fetal.Tissue_00624162";is.last "FALSE";is.first "FALSE";is.singleExon "FALSE"
chr19	transdecoder	CDS	55287214	55287299	.	+	0	transcript_id "DNTX_00136932";transcript_type "protein_coding";transcript_biotype "protein_coding";gene_id "XLOC_015204";gene_name "BRSK1";class_code "c";oId "Retina_Fetal.Tissue_00624162";is.last "FALSE";is.first "FALSE";is.singleExon "FALSE"
chr19	transdecoder	CDS	55289480	55289620	.	+	1	transcript_id "DNTX_00136932";transcript_type "protein_coding";transcript_biotype "protein_coding";gene_id "XLOC_015204";gene_name "BRSK1";class_code "c";oId "Retina_Fetal.Tissue_00624162";is.last "FALSE";is.first "FALSE";is.singleExon "FALSE"
chr19	transdecoder	CDS	55294017	55294133	.	+	1	transcript_id "DNTX_00136932";transcript_type "protein_coding";transcript_biotype "protein_coding";gene_id "XLOC_015204";gene_name "BRSK1";class_code "c";oId "Retina_Fetal.Tissue_00624162";is.last "FALSE";is.first "FALSE";is.singleExon "FALSE"
chr19	transdecoder	CDS	55294214	55294247	.	+	1	transcript_id "DNTX_00136932";transcript_type "protein_coding";transcript_biotype "protein_coding";gene_id "XLOC_015204";gene_name "BRSK1";class_code "c";oId "Retina_Fetal.Tissue_00624162";is.last "FALSE";is.first "FALSE";is.singleExon "FALSE"
chr19	transdecoder	CDS	55294329	55294397	.	+	0	transcript_id "DNTX_00136932";transcript_type "protein_coding";transcript_biotype "protein_coding";gene_id "XLOC_015204";gene_name "BRSK1";class_code "c";oId "Retina_Fetal.Tissue_00624162";is.last "FALSE";is.first "FALSE";is.singleExon "FALSE"
chr19	transdecoder	CDS	55301512	55301658	.	+	0	transcript_id "DNTX_00136932";transcript_type "protein_coding";transcript_biotype "protein_coding";gene_id "XLOC_015204";gene_name "BRSK1";class_code "c";oId "Retina_Fetal.Tissue_00624162";is.last "FALSE";is.first "FALSE";is.singleExon "FALSE"
chr19	transdecoder	CDS	55302137	55302168	.	+	0	transcript_id "DNTX_00136932";transcript_type "protein_coding";transcript_biotype "protein_coding";gene_id "XLOC_015204";gene_name "BRSK1";class_code "c";oId "Retina_Fetal.Tissue_00624162";is.last "FALSE";is.first "FALSE";is.singleExon "FALSE"
chr19	transdecoder	CDS	55302697	55302867	.	+	1	transcript_id "DNTX_00136932";transcript_type "protein_coding";transcript_biotype "protein_coding";gene_id "XLOC_015204";gene_name "BRSK1";class_code "c";oId "Retina_Fetal.Tissue_00624162";is.last "FALSE";is.first "FALSE";is.singleExon "FALSE"
chr19	transdecoder	CDS	55303311	55303408	.	+	1	transcript_id "DNTX_00136932";transcript_type "protein_coding";transcript_biotype "protein_coding";gene_id "XLOC_015204";gene_name "BRSK1";class_code "c";oId "Retina_Fetal.Tissue_00624162";is.last "FALSE";is.first "FALSE";is.singleExon "FALSE"
chr19	transdecoder	CDS	55303667	55303826	.	+	2	transcript_id "DNTX_00136932";transcript_type "protein_coding";transcript_biotype "protein_coding";gene_id "XLOC_015204";gene_name "BRSK1";class_code "c";oId "Retina_Fetal.Tissue_00624162";is.last "FALSE";is.first "FALSE";is.singleExon "FALSE"
chr19	transdecoder	CDS	55304050	55304110	.	+	1	transcript_id "DNTX_00136932";transcript_type "protein_coding";transcript_biotype "protein_coding";gene_id "XLOC_015204";gene_name "BRSK1";class_code "c";oId "Retina_Fetal.Tissue_00624162";is.last "FALSE";is.first "FALSE";is.singleExon "FALSE"
chr19	transdecoder	CDS	55304551	55304920	.	+	0	transcript_id "DNTX_00136932";transcript_type "protein_coding";transcript_biotype "protein_coding";gene_id "XLOC_015204";gene_name "BRSK1";class_code "c";oId "Retina_Fetal.Tissue_00624162";is.last "FALSE";is.first "FALSE";is.singleExon "FALSE"
chr19	transdecoder	CDS	55305321	55305369	.	+	2	transcript_id "DNTX_00136932";transcript_type "protein_coding";transcript_biotype "protein_coding";gene_id "XLOC_015204";gene_name "BRSK1";class_code "c";oId "Retina_Fetal.Tissue_00624162";is.last "FALSE";is.first "FALSE";is.singleExon "FALSE"
chr19	transdecoder	CDS	55305463	55305586	.	+	1	transcript_id "DNTX_00136932";transcript_type "protein_coding";transcript_biotype "protein_coding";gene_id "XLOC_015204";gene_name "BRSK1";class_code "c";oId "Retina_Fetal.Tissue_00624162";is.last "FALSE";is.first "FALSE";is.singleExon "FALSE"
chr19	transdecoder	CDS	55306252	55306450	.	+	0	transcript_id "DNTX_00136932";transcript_type "protein_coding";transcript_biotype "protein_coding";gene_id "XLOC_015204";gene_name "BRSK1";class_code "c";oId "Retina_Fetal.Tissue_00624162";is.last "FALSE";is.first "FALSE";is.singleExon "FALSE"
chr19	transdecoder	CDS	55308639	55308728	.	+	2	transcript_id "DNTX_00136932";transcript_type "protein_coding";transcript_biotype "protein_coding";gene_id "XLOC_015204";gene_name "BRSK1";class_code "c";oId "Retina_Fetal.Tissue_00624162";is.last "FALSE";is.first "FALSE";is.singleExon "FALSE"
chr19	transdecoder	CDS	55311911	55312065	.	+	2	transcript_id "DNTX_00136932";transcript_type "protein_coding";transcript_biotype "protein_coding";gene_id "XLOC_015204";gene_name "BRSK1";class_code "c";oId "Retina_Fetal.Tissue_00624162";is.last "FALSE";is.first "FALSE";is.singleExon "FALSE"
chr19	transdecoder	stop_codon	55312066	55312068	.	+	0	transcript_id "DNTX_00136932";transcript_type "protein_coding";transcript_biotype "protein_coding";gene_id "XLOC_015204";gene_name "BRSK1";class_code "c";oId "Retina_Fetal.Tissue_00624162";is.last "FALSE";is.first "FALSE";is.singleExon "FALSE"
chr19	transdecoder	three_prime_UTR	55312069	55312533	.	+	.	transcript_id "DNTX_00136932";transcript_type "protein_coding";transcript_biotype "protein_coding";gene_id "XLOC_015204";gene_name "BRSK1";class_code "c";oId "Retina_Fetal.Tissue_00624162";is.last "FALSE";is.first "FALSE";is.singleExon "FALSE"
chr19	StringTie	transcript	55287007	55304667	.	+	.	transcript_id "DNTX_00136931";transcript_type "noncoding";transcript_biotype "noncoding";gene_id "XLOC_015204";gene_name "BRSK1";class_code "c";oId "Retina_Fetal.Tissue_00567863";is.last "FALSE";is.first "FALSE";is.singleExon "FALSE"
chr19	StringTie	exon	55287007	55287101	.	+	.	transcript_id "DNTX_00136931";transcript_type "noncoding";transcript_biotype "noncoding";exon_number "1";gene_id "XLOC_015204";gene_name "BRSK1";class_code "c";oId "Retina_Fetal.Tissue_00567863";is.last "FALSE";is.first "TRUE";is.singleExon "FALSE"
chr19	StringTie	exon	55287214	55287299	.	+	.	transcript_id "DNTX_00136931";transcript_type "noncoding";transcript_biotype "noncoding";exon_number "2";gene_id "XLOC_015204";gene_name "BRSK1";class_code "c";oId "Retina_Fetal.Tissue_00567863";is.last "FALSE";is.first "FALSE";is.singleExon "FALSE"
chr19	StringTie	exon	55289480	55289620	.	+	.	transcript_id "DNTX_00136931";transcript_type "noncoding";transcript_biotype "noncoding";exon_number "3";gene_id "XLOC_015204";gene_name "BRSK1";class_code "c";oId "Retina_Fetal.Tissue_00567863";is.last "FALSE";is.first "FALSE";is.singleExon "FALSE"
chr19	StringTie	exon	55294017	55294133	.	+	.	transcript_id "DNTX_00136931";transcript_type "noncoding";transcript_biotype "noncoding";exon_number "4";gene_id "XLOC_015204";gene_name "BRSK1";class_code "c";oId "Retina_Fetal.Tissue_00567863";is.last "FALSE";is.first "FALSE";is.singleExon "FALSE"
chr19	StringTie	exon	55294214	55294247	.	+	.	transcript_id "DNTX_00136931";transcript_type "noncoding";transcript_biotype "noncoding";exon_number "5";gene_id "XLOC_015204";gene_name "BRSK1";class_code "c";oId "Retina_Fetal.Tissue_00567863";is.last "FALSE";is.first "FALSE";is.singleExon "FALSE"
chr19	StringTie	exon	55294329	55294397	.	+	.	transcript_id "DNTX_00136931";transcript_type "noncoding";transcript_biotype "noncoding";exon_number "6";gene_id "XLOC_015204";gene_name "BRSK1";class_code "c";oId "Retina_Fetal.Tissue_00567863";is.last "FALSE";is.first "FALSE";is.singleExon "FALSE"
chr19	StringTie	exon	55301512	55301658	.	+	.	transcript_id "DNTX_00136931";transcript_type "noncoding";transcript_biotype "noncoding";exon_number "7";gene_id "XLOC_015204";gene_name "BRSK1";class_code "c";oId "Retina_Fetal.Tissue_00567863";is.last "FALSE";is.first "FALSE";is.singleExon "FALSE"
chr19	StringTie	exon	55302137	55302168	.	+	.	transcript_id "DNTX_00136931";transcript_type "noncoding";transcript_biotype "noncoding";exon_number "8";gene_id "XLOC_015204";gene_name "BRSK1";class_code "c";oId "Retina_Fetal.Tissue_00567863";is.last "FALSE";is.first "FALSE";is.singleExon "FALSE"
chr19	StringTie	exon	55302697	55302867	.	+	.	transcript_id "DNTX_00136931";transcript_type "noncoding";transcript_biotype "noncoding";exon_number "9";gene_id "XLOC_015204";gene_name "BRSK1";class_code "c";oId "Retina_Fetal.Tissue_00567863";is.last "FALSE";is.first "FALSE";is.singleExon "FALSE"
chr19	StringTie	exon	55303311	55303408	.	+	.	transcript_id "DNTX_00136931";transcript_type "noncoding";transcript_biotype "noncoding";exon_number "10";gene_id "XLOC_015204";gene_name "BRSK1";class_code "c";oId "Retina_Fetal.Tissue_00567863";is.last "FALSE";is.first "FALSE";is.singleExon "FALSE"
chr19	StringTie	exon	55303667	55303826	.	+	.	transcript_id "DNTX_00136931";transcript_type "noncoding";transcript_biotype "noncoding";exon_number "11";gene_id "XLOC_015204";gene_name "BRSK1";class_code "c";oId "Retina_Fetal.Tissue_00567863";is.last "FALSE";is.first "FALSE";is.singleExon "FALSE"
chr19	StringTie	exon	55304050	55304110	.	+	.	transcript_id "DNTX_00136931";transcript_type "noncoding";transcript_biotype "noncoding";exon_number "12";gene_id "XLOC_015204";gene_name "BRSK1";class_code "c";oId "Retina_Fetal.Tissue_00567863";is.last "FALSE";is.first "FALSE";is.singleExon "FALSE"
chr19	StringTie	exon	55304551	55304667	.	+	.	transcript_id "DNTX_00136931";transcript_type "noncoding";transcript_biotype "noncoding";exon_number "13";gene_id "XLOC_015204";gene_name "BRSK1";class_code "c";oId "Retina_Fetal.Tissue_00567863";is.last "TRUE";is.first "FALSE";is.singleExon "FALSE"
chr19	StringTie	transcript	55288024	55302888	.	+	.	transcript_id "DNTX_00133187";transcript_type "noncoding";transcript_biotype "noncoding";gene_id "XLOC_015204";gene_name "BRSK1";class_code "j";oId "Cornea_Fetal.Tissue_00083562";is.last "FALSE";is.first "FALSE";is.singleExon "FALSE"
chr19	StringTie	exon	55288024	55288053	.	+	.	transcript_id "DNTX_00133187";transcript_type "noncoding";transcript_biotype "noncoding";exon_number "1";gene_id "XLOC_015204";gene_name "BRSK1";class_code "j";oId "Cornea_Fetal.Tissue_00083562";is.last "FALSE";novel_exon_id "nvl_exon110898";novel_exon_type "novel_TSS";is.first "TRUE";is.singleExon "FALSE"
chr19	StringTie	exon	55289480	55289620	.	+	.	transcript_id "DNTX_00133187";transcript_type "noncoding";transcript_biotype "noncoding";exon_number "2";gene_id "XLOC_015204";gene_name "BRSK1";class_code "j";oId "Cornea_Fetal.Tissue_00083562";is.last "FALSE";is.first "FALSE";is.singleExon "FALSE"
chr19	StringTie	exon	55294017	55294133	.	+	.	transcript_id "DNTX_00133187";transcript_type "noncoding";transcript_biotype "noncoding";exon_number "3";gene_id "XLOC_015204";gene_name "BRSK1";class_code "j";oId "Cornea_Fetal.Tissue_00083562";is.last "FALSE";is.first "FALSE";is.singleExon "FALSE"
chr19	StringTie	exon	55294214	55294247	.	+	.	transcript_id "DNTX_00133187";transcript_type "noncoding";transcript_biotype "noncoding";exon_number "4";gene_id "XLOC_015204";gene_name "BRSK1";class_code "j";oId "Cornea_Fetal.Tissue_00083562";is.last "FALSE";is.first "FALSE";is.singleExon "FALSE"
chr19	StringTie	exon	55294329	55294397	.	+	.	transcript_id "DNTX_00133187";transcript_type "noncoding";transcript_biotype "noncoding";exon_number "5";gene_id "XLOC_015204";gene_name "BRSK1";class_code "j";oId "Cornea_Fetal.Tissue_00083562";is.last "FALSE";is.first "FALSE";is.singleExon "FALSE"
chr19	StringTie	exon	55301512	55301658	.	+	.	transcript_id "DNTX_00133187";transcript_type "noncoding";transcript_biotype "noncoding";exon_number "6";gene_id "XLOC_015204";gene_name "BRSK1";class_code "j";oId "Cornea_Fetal.Tissue_00083562";is.last "FALSE";is.first "FALSE";is.singleExon "FALSE"
chr19	StringTie	exon	55302137	55302168	.	+	.	transcript_id "DNTX_00133187";transcript_type "noncoding";transcript_biotype "noncoding";exon_number "7";gene_id "XLOC_015204";gene_name "BRSK1";class_code "j";oId "Cornea_Fetal.Tissue_00083562";is.last "FALSE";is.first "FALSE";is.singleExon "FALSE"
chr19	StringTie	exon	55302697	55302888	.	+	.	transcript_id "DNTX_00133187";transcript_type "noncoding";transcript_biotype "noncoding";exon_number "8";gene_id "XLOC_015204";gene_name "BRSK1";class_code "j";oId "Cornea_Fetal.Tissue_00083562";is.last "TRUE";novel_exon_id "nvl_exon110899";novel_exon_type "novel_TES";is.first "FALSE";is.singleExon "FALSE"
chr19	StringTie	transcript	55302066	55304073	.	+	.	transcript_id "DNTX_00131855";transcript_type "noncoding";transcript_biotype "noncoding";gene_id "XLOC_015204";gene_name "BRSK1";class_code "=";oId "Brain-Cerebellum_00207200";is.last "FALSE";is.first "FALSE";is.singleExon "FALSE"
chr19	StringTie	exon	55302066	55302168	.	+	.	transcript_id "DNTX_00131855";transcript_type "noncoding";transcript_biotype "noncoding";exon_number "1";gene_id "XLOC_015204";gene_name "BRSK1";class_code "=";oId "Brain-Cerebellum_00207200";is.last "FALSE";is.first "TRUE";is.singleExon "FALSE"
chr19	StringTie	exon	55302697	55302867	.	+	.	transcript_id "DNTX_00131855";transcript_type "noncoding";transcript_biotype "noncoding";exon_number "2";gene_id "XLOC_015204";gene_name "BRSK1";class_code "=";oId "Brain-Cerebellum_00207200";is.last "FALSE";is.first "FALSE";is.singleExon "FALSE"
chr19	StringTie	exon	55303311	55303408	.	+	.	transcript_id "DNTX_00131855";transcript_type "noncoding";transcript_biotype "noncoding";exon_number "3";gene_id "XLOC_015204";gene_name "BRSK1";class_code "=";oId "Brain-Cerebellum_00207200";is.last "FALSE";is.first "FALSE";is.singleExon "FALSE"
chr19	StringTie	exon	55303667	55303826	.	+	.	transcript_id "DNTX_00131855";transcript_type "noncoding";transcript_biotype "noncoding";exon_number "4";gene_id "XLOC_015204";gene_name "BRSK1";class_code "=";oId "Brain-Cerebellum_00207200";is.last "FALSE";is.first "FALSE";is.singleExon "FALSE"
chr19	StringTie	exon	55304050	55304073	.	+	.	transcript_id "DNTX_00131855";transcript_type "noncoding";transcript_biotype "noncoding";exon_number "5";gene_id "XLOC_015204";gene_name "BRSK1";class_code "=";oId "Brain-Cerebellum_00207200";is.last "TRUE";is.first "FALSE";is.singleExon "FALSE"
chr19	StringTie	transcript	55303146	55304667	.	+	.	transcript_id "DNTX_00129738";transcript_type "noncoding";transcript_biotype "noncoding";gene_id "XLOC_015204";gene_name "BRSK1";class_code "=";oId "Brain-CerebellarHemisphere_00202903";is.last "FALSE";is.first "FALSE";is.singleExon "FALSE"
chr19	StringTie	exon	55303146	55303408	.	+	.	transcript_id "DNTX_00129738";transcript_type "noncoding";transcript_biotype "noncoding";exon_number "1";gene_id "XLOC_015204";gene_name "BRSK1";class_code "=";oId "Brain-CerebellarHemisphere_00202903";is.last "FALSE";is.first "TRUE";is.singleExon "FALSE"
chr19	StringTie	exon	55303667	55303826	.	+	.	transcript_id "DNTX_00129738";transcript_type "noncoding";transcript_biotype "noncoding";exon_number "2";gene_id "XLOC_015204";gene_name "BRSK1";class_code "=";oId "Brain-CerebellarHemisphere_00202903";is.last "FALSE";is.first "FALSE";is.singleExon "FALSE"
chr19	StringTie	exon	55304551	55304667	.	+	.	transcript_id "DNTX_00129738";transcript_type "noncoding";transcript_biotype "noncoding";exon_number "3";gene_id "XLOC_015204";gene_name "BRSK1";class_code "=";oId "Brain-CerebellarHemisphere_00202903";is.last "TRUE";is.first "FALSE";is.singleExon "FALSE"
chr19	StringTie	transcript	55304569	55305470	.	+	.	transcript_id "DNTX_00130898";transcript_type "noncoding";transcript_biotype "noncoding";gene_id "XLOC_015204";gene_name "BRSK1";class_code "c";oId "Brain-Caudatebasalganglia_00213076";is.last "FALSE";is.first "FALSE";is.singleExon "FALSE"
chr19	StringTie	exon	55304569	55304920	.	+	.	transcript_id "DNTX_00130898";transcript_type "noncoding";transcript_biotype "noncoding";exon_number "1";gene_id "XLOC_015204";gene_name "BRSK1";class_code "c";oId "Brain-Caudatebasalganglia_00213076";is.last "FALSE";novel_exon_id "nvl_exon110900";novel_exon_type "novel_TSS";is.first "TRUE";is.singleExon "FALSE"
chr19	StringTie	exon	55305321	55305369	.	+	.	transcript_id "DNTX_00130898";transcript_type "noncoding";transcript_biotype "noncoding";exon_number "2";gene_id "XLOC_015204";gene_name "BRSK1";class_code "c";oId "Brain-Caudatebasalganglia_00213076";is.last "FALSE";is.first "FALSE";is.singleExon "FALSE"
chr19	StringTie	exon	55305463	55305470	.	+	.	transcript_id "DNTX_00130898";transcript_type "noncoding";transcript_biotype "noncoding";exon_number "3";gene_id "XLOC_015204";gene_name "BRSK1";class_code "c";oId "Brain-Caudatebasalganglia_00213076";is.last "TRUE";novel_exon_id "nvl_exon110901";novel_exon_type "novel_TES";is.first "FALSE";is.singleExon "FALSE"
chr19	StringTie	transcript	55304575	55312215	.	+	.	transcript_id "DNTX_00133188";transcript_type "noncoding";transcript_biotype "noncoding";gene_id "XLOC_015204";gene_name "BRSK1";class_code "c";oId "Cornea_Fetal.Tissue_00082790";is.last "FALSE";is.first "FALSE";is.singleExon "FALSE"
chr19	StringTie	exon	55304575	55304920	.	+	.	transcript_id "DNTX_00133188";transcript_type "noncoding";transcript_biotype "noncoding";exon_number "1";gene_id "XLOC_015204";gene_name "BRSK1";class_code "c";oId "Cornea_Fetal.Tissue_00082790";is.last "FALSE";novel_exon_id "nvl_exon110902";novel_exon_type "novel_TSS";is.first "TRUE";is.singleExon "FALSE"
chr19	StringTie	exon	55305321	55305369	.	+	.	transcript_id "DNTX_00133188";transcript_type "noncoding";transcript_biotype "noncoding";exon_number "2";gene_id "XLOC_015204";gene_name "BRSK1";class_code "c";oId "Cornea_Fetal.Tissue_00082790";is.last "FALSE";is.first "FALSE";is.singleExon "FALSE"
chr19	StringTie	exon	55305463	55305586	.	+	.	transcript_id "DNTX_00133188";transcript_type "noncoding";transcript_biotype "noncoding";exon_number "3";gene_id "XLOC_015204";gene_name "BRSK1";class_code "c";oId "Cornea_Fetal.Tissue_00082790";is.last "FALSE";is.first "FALSE";is.singleExon "FALSE"
chr19	StringTie	exon	55306252	55306450	.	+	.	transcript_id "DNTX_00133188";transcript_type "noncoding";transcript_biotype "noncoding";exon_number "4";gene_id "XLOC_015204";gene_name "BRSK1";class_code "c";oId "Cornea_Fetal.Tissue_00082790";is.last "FALSE";is.first "FALSE";is.singleExon "FALSE"
chr19	StringTie	exon	55308639	55308728	.	+	.	transcript_id "DNTX_00133188";transcript_type "noncoding";transcript_biotype "noncoding";exon_number "5";gene_id "XLOC_015204";gene_name "BRSK1";class_code "c";oId "Cornea_Fetal.Tissue_00082790";is.last "FALSE";is.first "FALSE";is.singleExon "FALSE"
chr19	StringTie	exon	55311911	55312215	.	+	.	transcript_id "DNTX_00133188";transcript_type "noncoding";transcript_biotype "noncoding";exon_number "6";gene_id "XLOC_015204";gene_name "BRSK1";class_code "c";oId "Cornea_Fetal.Tissue_00082790";is.last "TRUE";novel_exon_id "nvl_exon110903";novel_exon_type "novel_TES";is.first "FALSE";is.singleExon "FALSE"
chr19	transdecoder	gene	55312582	55334038	.	-	.	gene_id "XLOC_015963";gene_name "TMEM150B";is.last "FALSE";is.first "FALSE";is.singleExon "FALSE"
chr19	transdecoder	transcript	55312582	55325340	.	-	.	transcript_id "DNTX_00136076";transcript_type "protein_coding";transcript_biotype "protein_coding";gene_id "XLOC_015963";gene_name "TMEM150B";class_code "j";oId "Spleen_00201677";is.last "FALSE";is.first "FALSE";is.singleExon "FALSE"
chr19	transdecoder	exon	55312582	55313055	.	-	.	transcript_id "DNTX_00136076";transcript_type "protein_coding";transcript_biotype "protein_coding";exon_number "8";gene_id "XLOC_015963";gene_name "TMEM150B";class_code "j";oId "Spleen_00201677";is.last "TRUE";novel_exon_id "nvl_exon110904";novel_exon_type "A5SS";is.first "FALSE";is.singleExon "FALSE"
chr19	transdecoder	exon	55316786	55316966	.	-	.	transcript_id "DNTX_00136076";transcript_type "protein_coding";transcript_biotype "protein_coding";exon_number "7";gene_id "XLOC_015963";gene_name "TMEM150B";class_code "j";oId "Spleen_00201677";is.last "FALSE";is.first "FALSE";is.singleExon "FALSE"
chr19	transdecoder	exon	55320039	55320166	.	-	.	transcript_id "DNTX_00136076";transcript_type "protein_coding";transcript_biotype "protein_coding";exon_number "6";gene_id "XLOC_015963";gene_name "TMEM150B";class_code "j";oId "Spleen_00201677";is.last "FALSE";is.first "FALSE";is.singleExon "FALSE"
chr19	transdecoder	exon	55320391	55320458	.	-	.	transcript_id "DNTX_00136076";transcript_type "protein_coding";transcript_biotype "protein_coding";exon_number "5";gene_id "XLOC_015963";gene_name "TMEM150B";class_code "j";oId "Spleen_00201677";is.last "FALSE";is.first "FALSE";is.singleExon "FALSE"
chr19	transdecoder	exon	55320558	55320617	.	-	.	transcript_id "DNTX_00136076";transcript_type "protein_coding";transcript_biotype "protein_coding";exon_number "4";gene_id "XLOC_015963";gene_name "TMEM150B";class_code "j";oId "Spleen_00201677";is.last "FALSE";is.first "FALSE";is.singleExon "FALSE"
chr19	transdecoder	exon	55320969	55321044	.	-	.	transcript_id "DNTX_00136076";transcript_type "protein_coding";transcript_biotype "protein_coding";exon_number "3";gene_id "XLOC_015963";gene_name "TMEM150B";class_code "j";oId "Spleen_00201677";is.last "FALSE";is.first "FALSE";is.singleExon "FALSE"
chr19	transdecoder	exon	55322648	55322743	.	-	.	transcript_id "DNTX_00136076";transcript_type "protein_coding";transcript_biotype "protein_coding";exon_number "2";gene_id "XLOC_015963";gene_name "TMEM150B";class_code "j";oId "Spleen_00201677";is.last "FALSE";is.first "FALSE";is.singleExon "FALSE"
chr19	transdecoder	exon	55325272	55325340	.	-	.	transcript_id "DNTX_00136076";transcript_type "protein_coding";transcript_biotype "protein_coding";exon_number "1";gene_id "XLOC_015963";gene_name "TMEM150B";class_code "j";oId "Spleen_00201677";is.last "FALSE";is.first "TRUE";is.singleExon "FALSE"
chr19	transdecoder	five_prime_UTR	55321037	55321044	.	-	.	transcript_id "DNTX_00136076";transcript_type "protein_coding";transcript_biotype "protein_coding";gene_id "XLOC_015963";gene_name "TMEM150B";class_code "j";oId "Spleen_00201677";is.last "FALSE";is.first "FALSE";is.singleExon "FALSE"
chr19	transdecoder	five_prime_UTR	55322648	55322743	.	-	.	transcript_id "DNTX_00136076";transcript_type "protein_coding";transcript_biotype "protein_coding";gene_id "XLOC_015963";gene_name "TMEM150B";class_code "j";oId "Spleen_00201677";is.last "FALSE";is.first "FALSE";is.singleExon "FALSE"
chr19	transdecoder	five_prime_UTR	55325272	55325340	.	-	.	transcript_id "DNTX_00136076";transcript_type "protein_coding";transcript_biotype "protein_coding";gene_id "XLOC_015963";gene_name "TMEM150B";class_code "j";oId "Spleen_00201677";is.last "FALSE";is.first "TRUE";is.singleExon "FALSE"
chr19	transdecoder	start_codon	55321034	55321036	.	-	2	transcript_id "DNTX_00136076";transcript_type "protein_coding";transcript_biotype "protein_coding";gene_id "XLOC_015963";gene_name "TMEM150B";class_code "j";oId "Spleen_00201677";is.last "FALSE";is.first "FALSE";is.singleExon "FALSE"
chr19	transdecoder	CDS	55312862	55313055	.	-	2	transcript_id "DNTX_00136076";transcript_type "protein_coding";transcript_biotype "protein_coding";gene_id "XLOC_015963";gene_name "TMEM150B";class_code "j";oId "Spleen_00201677";is.last "FALSE";is.first "FALSE";is.singleExon "FALSE"
chr19	transdecoder	CDS	55316786	55316966	.	-	0	transcript_id "DNTX_00136076";transcript_type "protein_coding";transcript_biotype "protein_coding";gene_id "XLOC_015963";gene_name "TMEM150B";class_code "j";oId "Spleen_00201677";is.last "FALSE";is.first "FALSE";is.singleExon "FALSE"
chr19	transdecoder	CDS	55320039	55320166	.	-	2	transcript_id "DNTX_00136076";transcript_type "protein_coding";transcript_biotype "protein_coding";gene_id "XLOC_015963";gene_name "TMEM150B";class_code "j";oId "Spleen_00201677";is.last "FALSE";is.first "FALSE";is.singleExon "FALSE"
chr19	transdecoder	CDS	55320391	55320458	.	-	1	transcript_id "DNTX_00136076";transcript_type "protein_coding";transcript_biotype "protein_coding";gene_id "XLOC_015963";gene_name "TMEM150B";class_code "j";oId "Spleen_00201677";is.last "FALSE";is.first "FALSE";is.singleExon "FALSE"
chr19	transdecoder	CDS	55320558	55320617	.	-	1	transcript_id "DNTX_00136076";transcript_type "protein_coding";transcript_biotype "protein_coding";gene_id "XLOC_015963";gene_name "TMEM150B";class_code "j";oId "Spleen_00201677";is.last "FALSE";is.first "FALSE";is.singleExon "FALSE"
chr19	transdecoder	CDS	55320969	55321036	.	-	0	transcript_id "DNTX_00136076";transcript_type "protein_coding";transcript_biotype "protein_coding";gene_id "XLOC_015963";gene_name "TMEM150B";class_code "j";oId "Spleen_00201677";is.last "FALSE";is.first "FALSE";is.singleExon "FALSE"
chr19	transdecoder	stop_codon	55312859	55312861	.	-	2	transcript_id "DNTX_00136076";transcript_type "protein_coding";transcript_biotype "protein_coding";gene_id "XLOC_015963";gene_name "TMEM150B";class_code "j";oId "Spleen_00201677";is.last "FALSE";is.first "FALSE";is.singleExon "FALSE"
chr19	transdecoder	three_prime_UTR	55312582	55312858	.	-	.	transcript_id "DNTX_00136076";transcript_type "protein_coding";transcript_biotype "protein_coding";gene_id "XLOC_015963";gene_name "TMEM150B";class_code "j";oId "Spleen_00201677";is.last "FALSE";is.first "FALSE";is.singleExon "FALSE"
chr19	transdecoder	transcript	55312599	55322829	.	-	.	transcript_id "DNTX_00135364";transcript_type "protein_coding";transcript_biotype "protein_coding";gene_id "XLOC_015963";gene_name "TMEM150B";class_code "j";oId "Colon-Transverse_00185118";is.last "FALSE";is.first "FALSE";is.singleExon "FALSE"
chr19	transdecoder	exon	55312599	55313055	.	-	.	transcript_id "DNTX_00135364";transcript_type "protein_coding";transcript_biotype "protein_coding";exon_number "7";gene_id "XLOC_015963";gene_name "TMEM150B";class_code "j";oId "Colon-Transverse_00185118";is.last "TRUE";novel_exon_id "nvl_exon110905";novel_exon_type "A5SS";is.first "FALSE";is.singleExon "FALSE"
chr19	transdecoder	exon	55316786	55316966	.	-	.	transcript_id "DNTX_00135364";transcript_type "protein_coding";transcript_biotype "protein_coding";exon_number "6";gene_id "XLOC_015963";gene_name "TMEM150B";class_code "j";oId "Colon-Transverse_00185118";is.last "FALSE";is.first "FALSE";is.singleExon "FALSE"
chr19	transdecoder	exon	55320039	55320166	.	-	.	transcript_id "DNTX_00135364";transcript_type "protein_coding";transcript_biotype "protein_coding";exon_number "5";gene_id "XLOC_015963";gene_name "TMEM150B";class_code "j";oId "Colon-Transverse_00185118";is.last "FALSE";is.first "FALSE";is.singleExon "FALSE"
chr19	transdecoder	exon	55320391	55320458	.	-	.	transcript_id "DNTX_00135364";transcript_type "protein_coding";transcript_biotype "protein_coding";exon_number "4";gene_id "XLOC_015963";gene_name "TMEM150B";class_code "j";oId "Colon-Transverse_00185118";is.last "FALSE";is.first "FALSE";is.singleExon "FALSE"
chr19	transdecoder	exon	55320558	55320617	.	-	.	transcript_id "DNTX_00135364";transcript_type "protein_coding";transcript_biotype "protein_coding";exon_number "3";gene_id "XLOC_015963";gene_name "TMEM150B";class_code "j";oId "Colon-Transverse_00185118";is.last "FALSE";is.first "FALSE";is.singleExon "FALSE"
chr19	transdecoder	exon	55320969	55321093	.	-	.	transcript_id "DNTX_00135364";transcript_type "protein_coding";transcript_biotype "protein_coding";exon_number "2";gene_id "XLOC_015963";gene_name "TMEM150B";class_code "j";oId "Colon-Transverse_00185118";is.last "FALSE";is.first "FALSE";is.singleExon "FALSE"
chr19	transdecoder	exon	55322648	55322829	.	-	.	transcript_id "DNTX_00135364";transcript_type "protein_coding";transcript_biotype "protein_coding";exon_number "1";gene_id "XLOC_015963";gene_name "TMEM150B";class_code "j";oId "Colon-Transverse_00185118";is.last "FALSE";novel_exon_id "nvl_exon110906";novel_exon_type "A3SS";is.first "TRUE";is.singleExon "FALSE"
chr19	transdecoder	five_prime_UTR	55321037	55321093	.	-	.	transcript_id "DNTX_00135364";transcript_type "protein_coding";transcript_biotype "protein_coding";gene_id "XLOC_015963";gene_name "TMEM150B";class_code "j";oId "Colon-Transverse_00185118";is.last "FALSE";is.first "FALSE";is.singleExon "FALSE"
chr19	transdecoder	five_prime_UTR	55322648	55322829	.	-	.	transcript_id "DNTX_00135364";transcript_type "protein_coding";transcript_biotype "protein_coding";gene_id "XLOC_015963";gene_name "TMEM150B";class_code "j";oId "Colon-Transverse_00185118";is.last "FALSE";novel_exon_id "nvl_exon110906";novel_exon_type "A3SS";is.first "TRUE";is.singleExon "FALSE"
chr19	transdecoder	start_codon	55321034	55321036	.	-	2	transcript_id "DNTX_00135364";transcript_type "protein_coding";transcript_biotype "protein_coding";gene_id "XLOC_015963";gene_name "TMEM150B";class_code "j";oId "Colon-Transverse_00185118";is.last "FALSE";is.first "FALSE";is.singleExon "FALSE"
chr19	transdecoder	CDS	55312862	55313055	.	-	2	transcript_id "DNTX_00135364";transcript_type "protein_coding";transcript_biotype "protein_coding";gene_id "XLOC_015963";gene_name "TMEM150B";class_code "j";oId "Colon-Transverse_00185118";is.last "FALSE";is.first "FALSE";is.singleExon "FALSE"
chr19	transdecoder	CDS	55316786	55316966	.	-	0	transcript_id "DNTX_00135364";transcript_type "protein_coding";transcript_biotype "protein_coding";gene_id "XLOC_015963";gene_name "TMEM150B";class_code "j";oId "Colon-Transverse_00185118";is.last "FALSE";is.first "FALSE";is.singleExon "FALSE"
chr19	transdecoder	CDS	55320039	55320166	.	-	2	transcript_id "DNTX_00135364";transcript_type "protein_coding";transcript_biotype "protein_coding";gene_id "XLOC_015963";gene_name "TMEM150B";class_code "j";oId "Colon-Transverse_00185118";is.last "FALSE";is.first "FALSE";is.singleExon "FALSE"
chr19	transdecoder	CDS	55320391	55320458	.	-	1	transcript_id "DNTX_00135364";transcript_type "protein_coding";transcript_biotype "protein_coding";gene_id "XLOC_015963";gene_name "TMEM150B";class_code "j";oId "Colon-Transverse_00185118";is.last "FALSE";is.first "FALSE";is.singleExon "FALSE"
chr19	transdecoder	CDS	55320558	55320617	.	-	1	transcript_id "DNTX_00135364";transcript_type "protein_coding";transcript_biotype "protein_coding";gene_id "XLOC_015963";gene_name "TMEM150B";class_code "j";oId "Colon-Transverse_00185118";is.last "FALSE";is.first "FALSE";is.singleExon "FALSE"
chr19	transdecoder	CDS	55320969	55321036	.	-	0	transcript_id "DNTX_00135364";transcript_type "protein_coding";transcript_biotype "protein_coding";gene_id "XLOC_015963";gene_name "TMEM150B";class_code "j";oId "Colon-Transverse_00185118";is.last "FALSE";is.first "FALSE";is.singleExon "FALSE"
chr19	transdecoder	stop_codon	55312859	55312861	.	-	2	transcript_id "DNTX_00135364";transcript_type "protein_coding";transcript_biotype "protein_coding";gene_id "XLOC_015963";gene_name "TMEM150B";class_code "j";oId "Colon-Transverse_00185118";is.last "FALSE";is.first "FALSE";is.singleExon "FALSE"
chr19	transdecoder	three_prime_UTR	55312599	55312858	.	-	.	transcript_id "DNTX_00135364";transcript_type "protein_coding";transcript_biotype "protein_coding";gene_id "XLOC_015963";gene_name "TMEM150B";class_code "j";oId "Colon-Transverse_00185118";is.last "FALSE";is.first "FALSE";is.singleExon "FALSE"
chr19	transdecoder	transcript	55312801	55322551	.	-	.	transcript_id "DNTX_00136467";transcript_type "protein_coding";transcript_biotype "protein_coding";gene_id "XLOC_015963";gene_name "TMEM150B";class_code "j";oId "SmallIntestine-TerminalIleum_00202382";is.last "FALSE";is.first "FALSE";is.singleExon "FALSE"
chr19	transdecoder	exon	55312801	55313055	.	-	.	transcript_id "DNTX_00136467";transcript_type "protein_coding";transcript_biotype "protein_coding";exon_number "7";gene_id "XLOC_015963";gene_name "TMEM150B";class_code "j";oId "SmallIntestine-TerminalIleum_00202382";is.last "TRUE";is.first "FALSE";is.singleExon "FALSE"
chr19	transdecoder	exon	55316786	55316966	.	-	.	transcript_id "DNTX_00136467";transcript_type "protein_coding";transcript_biotype "protein_coding";exon_number "6";gene_id "XLOC_015963";gene_name "TMEM150B";class_code "j";oId "SmallIntestine-TerminalIleum_00202382";is.last "FALSE";is.first "FALSE";is.singleExon "FALSE"
chr19	transdecoder	exon	55320039	55320166	.	-	.	transcript_id "DNTX_00136467";transcript_type "protein_coding";transcript_biotype "protein_coding";exon_number "5";gene_id "XLOC_015963";gene_name "TMEM150B";class_code "j";oId "SmallIntestine-TerminalIleum_00202382";is.last "FALSE";is.first "FALSE";is.singleExon "FALSE"
chr19	transdecoder	exon	55320391	55320458	.	-	.	transcript_id "DNTX_00136467";transcript_type "protein_coding";transcript_biotype "protein_coding";exon_number "4";gene_id "XLOC_015963";gene_name "TMEM150B";class_code "j";oId "SmallIntestine-TerminalIleum_00202382";is.last "FALSE";is.first "FALSE";is.singleExon "FALSE"
chr19	transdecoder	exon	55320558	55320617	.	-	.	transcript_id "DNTX_00136467";transcript_type "protein_coding";transcript_biotype "protein_coding";exon_number "3";gene_id "XLOC_015963";gene_name "TMEM150B";class_code "j";oId "SmallIntestine-TerminalIleum_00202382";is.last "FALSE";is.first "FALSE";is.singleExon "FALSE"
chr19	transdecoder	exon	55320969	55321093	.	-	.	transcript_id "DNTX_00136467";transcript_type "protein_coding";transcript_biotype "protein_coding";exon_number "2";gene_id "XLOC_015963";gene_name "TMEM150B";class_code "j";oId "SmallIntestine-TerminalIleum_00202382";is.last "FALSE";is.first "FALSE";is.singleExon "FALSE"
chr19	transdecoder	exon	55321371	55322551	.	-	.	transcript_id "DNTX_00136467";transcript_type "protein_coding";transcript_biotype "protein_coding";exon_number "1";gene_id "XLOC_015963";gene_name "TMEM150B";class_code "j";oId "SmallIntestine-TerminalIleum_00202382";is.last "FALSE";novel_exon_id "nvl_exon110907";novel_exon_type "A3SS";is.first "TRUE";is.singleExon "FALSE"
chr19	transdecoder	five_prime_UTR	55321037	55321093	.	-	.	transcript_id "DNTX_00136467";transcript_type "protein_coding";transcript_biotype "protein_coding";gene_id "XLOC_015963";gene_name "TMEM150B";class_code "j";oId "SmallIntestine-TerminalIleum_00202382";is.last "FALSE";is.first "FALSE";is.singleExon "FALSE"
chr19	transdecoder	five_prime_UTR	55321371	55322551	.	-	.	transcript_id "DNTX_00136467";transcript_type "protein_coding";transcript_biotype "protein_coding";gene_id "XLOC_015963";gene_name "TMEM150B";class_code "j";oId "SmallIntestine-TerminalIleum_00202382";is.last "FALSE";novel_exon_id "nvl_exon110907";novel_exon_type "A3SS";is.first "TRUE";is.singleExon "FALSE"
chr19	transdecoder	start_codon	55321034	55321036	.	-	2	transcript_id "DNTX_00136467";transcript_type "protein_coding";transcript_biotype "protein_coding";gene_id "XLOC_015963";gene_name "TMEM150B";class_code "j";oId "SmallIntestine-TerminalIleum_00202382";is.last "FALSE";is.first "FALSE";is.singleExon "FALSE"
chr19	transdecoder	CDS	55312862	55313055	.	-	2	transcript_id "DNTX_00136467";transcript_type "protein_coding";transcript_biotype "protein_coding";gene_id "XLOC_015963";gene_name "TMEM150B";class_code "j";oId "SmallIntestine-TerminalIleum_00202382";is.last "FALSE";is.first "FALSE";is.singleExon "FALSE"
chr19	transdecoder	CDS	55316786	55316966	.	-	0	transcript_id "DNTX_00136467";transcript_type "protein_coding";transcript_biotype "protein_coding";gene_id "XLOC_015963";gene_name "TMEM150B";class_code "j";oId "SmallIntestine-TerminalIleum_00202382";is.last "FALSE";is.first "FALSE";is.singleExon "FALSE"
chr19	transdecoder	CDS	55320039	55320166	.	-	2	transcript_id "DNTX_00136467";transcript_type "protein_coding";transcript_biotype "protein_coding";gene_id "XLOC_015963";gene_name "TMEM150B";class_code "j";oId "SmallIntestine-TerminalIleum_00202382";is.last "FALSE";is.first "FALSE";is.singleExon "FALSE"
chr19	transdecoder	CDS	55320391	55320458	.	-	1	transcript_id "DNTX_00136467";transcript_type "protein_coding";transcript_biotype "protein_coding";gene_id "XLOC_015963";gene_name "TMEM150B";class_code "j";oId "SmallIntestine-TerminalIleum_00202382";is.last "FALSE";is.first "FALSE";is.singleExon "FALSE"
chr19	transdecoder	CDS	55320558	55320617	.	-	1	transcript_id "DNTX_00136467";transcript_type "protein_coding";transcript_biotype "protein_coding";gene_id "XLOC_015963";gene_name "TMEM150B";class_code "j";oId "SmallIntestine-TerminalIleum_00202382";is.last "FALSE";is.first "FALSE";is.singleExon "FALSE"
chr19	transdecoder	CDS	55320969	55321036	.	-	0	transcript_id "DNTX_00136467";transcript_type "protein_coding";transcript_biotype "protein_coding";gene_id "XLOC_015963";gene_name "TMEM150B";class_code "j";oId "SmallIntestine-TerminalIleum_00202382";is.last "FALSE";is.first "FALSE";is.singleExon "FALSE"
chr19	transdecoder	stop_codon	55312859	55312861	.	-	2	transcript_id "DNTX_00136467";transcript_type "protein_coding";transcript_biotype "protein_coding";gene_id "XLOC_015963";gene_name "TMEM150B";class_code "j";oId "SmallIntestine-TerminalIleum_00202382";is.last "FALSE";is.first "FALSE";is.singleExon "FALSE"
chr19	transdecoder	three_prime_UTR	55312801	55312858	.	-	.	transcript_id "DNTX_00136467";transcript_type "protein_coding";transcript_biotype "protein_coding";gene_id "XLOC_015963";gene_name "TMEM150B";class_code "j";oId "SmallIntestine-TerminalIleum_00202382";is.last "FALSE";is.first "FALSE";is.singleExon "FALSE"
chr19	transdecoder	transcript	55312801	55324836	.	-	.	transcript_id "DNTX_00136468";transcript_type "protein_coding";transcript_biotype "protein_coding";gene_id "XLOC_015963";gene_name "TMEM150B";class_code "j";oId "SmallIntestine-TerminalIleum_00202378";is.last "FALSE";is.first "FALSE";is.singleExon "FALSE"
chr19	transdecoder	exon	55312801	55313055	.	-	.	transcript_id "DNTX_00136468";transcript_type "protein_coding";transcript_biotype "protein_coding";exon_number "8";gene_id "XLOC_015963";gene_name "TMEM150B";class_code "j";oId "SmallIntestine-TerminalIleum_00202378";is.last "TRUE";is.first "FALSE";is.singleExon "FALSE"
chr19	transdecoder	exon	55316786	55316966	.	-	.	transcript_id "DNTX_00136468";transcript_type "protein_coding";transcript_biotype "protein_coding";exon_number "7";gene_id "XLOC_015963";gene_name "TMEM150B";class_code "j";oId "SmallIntestine-TerminalIleum_00202378";is.last "FALSE";is.first "FALSE";is.singleExon "FALSE"
chr19	transdecoder	exon	55320039	55320166	.	-	.	transcript_id "DNTX_00136468";transcript_type "protein_coding";transcript_biotype "protein_coding";exon_number "6";gene_id "XLOC_015963";gene_name "TMEM150B";class_code "j";oId "SmallIntestine-TerminalIleum_00202378";is.last "FALSE";is.first "FALSE";is.singleExon "FALSE"
chr19	transdecoder	exon	55320391	55320458	.	-	.	transcript_id "DNTX_00136468";transcript_type "protein_coding";transcript_biotype "protein_coding";exon_number "5";gene_id "XLOC_015963";gene_name "TMEM150B";class_code "j";oId "SmallIntestine-TerminalIleum_00202378";is.last "FALSE";is.first "FALSE";is.singleExon "FALSE"
chr19	transdecoder	exon	55320558	55320617	.	-	.	transcript_id "DNTX_00136468";transcript_type "protein_coding";transcript_biotype "protein_coding";exon_number "4";gene_id "XLOC_015963";gene_name "TMEM150B";class_code "j";oId "SmallIntestine-TerminalIleum_00202378";is.last "FALSE";is.first "FALSE";is.singleExon "FALSE"
chr19	transdecoder	exon	55320969	55321093	.	-	.	transcript_id "DNTX_00136468";transcript_type "protein_coding";transcript_biotype "protein_coding";exon_number "3";gene_id "XLOC_015963";gene_name "TMEM150B";class_code "j";oId "SmallIntestine-TerminalIleum_00202378";is.last "FALSE";is.first "FALSE";is.singleExon "FALSE"
chr19	transdecoder	exon	55322648	55322743	.	-	.	transcript_id "DNTX_00136468";transcript_type "protein_coding";transcript_biotype "protein_coding";exon_number "2";gene_id "XLOC_015963";gene_name "TMEM150B";class_code "j";oId "SmallIntestine-TerminalIleum_00202378";is.last "FALSE";is.first "FALSE";is.singleExon "FALSE"
chr19	transdecoder	exon	55324743	55324836	.	-	.	transcript_id "DNTX_00136468";transcript_type "protein_coding";transcript_biotype "protein_coding";exon_number "1";gene_id "XLOC_015963";gene_name "TMEM150B";class_code "j";oId "SmallIntestine-TerminalIleum_00202378";is.last "FALSE";novel_exon_id "nvl_exon110908";novel_exon_type "A3SS";is.first "TRUE";is.singleExon "FALSE"
chr19	transdecoder	five_prime_UTR	55321037	55321093	.	-	.	transcript_id "DNTX_00136468";transcript_type "protein_coding";transcript_biotype "protein_coding";gene_id "XLOC_015963";gene_name "TMEM150B";class_code "j";oId "SmallIntestine-TerminalIleum_00202378";is.last "FALSE";is.first "FALSE";is.singleExon "FALSE"
chr19	transdecoder	five_prime_UTR	55322648	55322743	.	-	.	transcript_id "DNTX_00136468";transcript_type "protein_coding";transcript_biotype "protein_coding";gene_id "XLOC_015963";gene_name "TMEM150B";class_code "j";oId "SmallIntestine-TerminalIleum_00202378";is.last "FALSE";is.first "FALSE";is.singleExon "FALSE"
chr19	transdecoder	five_prime_UTR	55324743	55324836	.	-	.	transcript_id "DNTX_00136468";transcript_type "protein_coding";transcript_biotype "protein_coding";gene_id "XLOC_015963";gene_name "TMEM150B";class_code "j";oId "SmallIntestine-TerminalIleum_00202378";is.last "FALSE";novel_exon_id "nvl_exon110908";novel_exon_type "A3SS";is.first "TRUE";is.singleExon "FALSE"
chr19	transdecoder	start_codon	55321034	55321036	.	-	2	transcript_id "DNTX_00136468";transcript_type "protein_coding";transcript_biotype "protein_coding";gene_id "XLOC_015963";gene_name "TMEM150B";class_code "j";oId "SmallIntestine-TerminalIleum_00202378";is.last "FALSE";is.first "FALSE";is.singleExon "FALSE"
chr19	transdecoder	CDS	55312862	55313055	.	-	2	transcript_id "DNTX_00136468";transcript_type "protein_coding";transcript_biotype "protein_coding";gene_id "XLOC_015963";gene_name "TMEM150B";class_code "j";oId "SmallIntestine-TerminalIleum_00202378";is.last "FALSE";is.first "FALSE";is.singleExon "FALSE"
chr19	transdecoder	CDS	55316786	55316966	.	-	0	transcript_id "DNTX_00136468";transcript_type "protein_coding";transcript_biotype "protein_coding";gene_id "XLOC_015963";gene_name "TMEM150B";class_code "j";oId "SmallIntestine-TerminalIleum_00202378";is.last "FALSE";is.first "FALSE";is.singleExon "FALSE"
chr19	transdecoder	CDS	55320039	55320166	.	-	2	transcript_id "DNTX_00136468";transcript_type "protein_coding";transcript_biotype "protein_coding";gene_id "XLOC_015963";gene_name "TMEM150B";class_code "j";oId "SmallIntestine-TerminalIleum_00202378";is.last "FALSE";is.first "FALSE";is.singleExon "FALSE"
chr19	transdecoder	CDS	55320391	55320458	.	-	1	transcript_id "DNTX_00136468";transcript_type "protein_coding";transcript_biotype "protein_coding";gene_id "XLOC_015963";gene_name "TMEM150B";class_code "j";oId "SmallIntestine-TerminalIleum_00202378";is.last "FALSE";is.first "FALSE";is.singleExon "FALSE"
chr19	transdecoder	CDS	55320558	55320617	.	-	1	transcript_id "DNTX_00136468";transcript_type "protein_coding";transcript_biotype "protein_coding";gene_id "XLOC_015963";gene_name "TMEM150B";class_code "j";oId "SmallIntestine-TerminalIleum_00202378";is.last "FALSE";is.first "FALSE";is.singleExon "FALSE"
chr19	transdecoder	CDS	55320969	55321036	.	-	0	transcript_id "DNTX_00136468";transcript_type "protein_coding";transcript_biotype "protein_coding";gene_id "XLOC_015963";gene_name "TMEM150B";class_code "j";oId "SmallIntestine-TerminalIleum_00202378";is.last "FALSE";is.first "FALSE";is.singleExon "FALSE"
chr19	transdecoder	stop_codon	55312859	55312861	.	-	2	transcript_id "DNTX_00136468";transcript_type "protein_coding";transcript_biotype "protein_coding";gene_id "XLOC_015963";gene_name "TMEM150B";class_code "j";oId "SmallIntestine-TerminalIleum_00202378";is.last "FALSE";is.first "FALSE";is.singleExon "FALSE"
chr19	transdecoder	three_prime_UTR	55312801	55312858	.	-	.	transcript_id "DNTX_00136468";transcript_type "protein_coding";transcript_biotype "protein_coding";gene_id "XLOC_015963";gene_name "TMEM150B";class_code "j";oId "SmallIntestine-TerminalIleum_00202378";is.last "FALSE";is.first "FALSE";is.singleExon "FALSE"
chr19	transdecoder	transcript	55312801	55325301	.	-	.	transcript_id "DNTX_00128387";transcript_type "protein_coding";transcript_biotype "protein_coding";gene_id "XLOC_015963";gene_name "TMEM150B";class_code "=";oId "Lung_00198497";is.last "FALSE";is.first "FALSE";is.singleExon "FALSE"
chr19	transdecoder	exon	55312801	55313055	.	-	.	transcript_id "DNTX_00128387";transcript_type "protein_coding";transcript_biotype "protein_coding";exon_number "8";gene_id "XLOC_015963";gene_name "TMEM150B";class_code "=";oId "Lung_00198497";is.last "TRUE";is.first "FALSE";is.singleExon "FALSE"
chr19	transdecoder	exon	55316786	55316966	.	-	.	transcript_id "DNTX_00128387";transcript_type "protein_coding";transcript_biotype "protein_coding";exon_number "7";gene_id "XLOC_015963";gene_name "TMEM150B";class_code "=";oId "Lung_00198497";is.last "FALSE";is.first "FALSE";is.singleExon "FALSE"
chr19	transdecoder	exon	55320039	55320166	.	-	.	transcript_id "DNTX_00128387";transcript_type "protein_coding";transcript_biotype "protein_coding";exon_number "6";gene_id "XLOC_015963";gene_name "TMEM150B";class_code "=";oId "Lung_00198497";is.last "FALSE";is.first "FALSE";is.singleExon "FALSE"
chr19	transdecoder	exon	55320391	55320458	.	-	.	transcript_id "DNTX_00128387";transcript_type "protein_coding";transcript_biotype "protein_coding";exon_number "5";gene_id "XLOC_015963";gene_name "TMEM150B";class_code "=";oId "Lung_00198497";is.last "FALSE";is.first "FALSE";is.singleExon "FALSE"
chr19	transdecoder	exon	55320558	55320617	.	-	.	transcript_id "DNTX_00128387";transcript_type "protein_coding";transcript_biotype "protein_coding";exon_number "4";gene_id "XLOC_015963";gene_name "TMEM150B";class_code "=";oId "Lung_00198497";is.last "FALSE";is.first "FALSE";is.singleExon "FALSE"
chr19	transdecoder	exon	55320969	55321093	.	-	.	transcript_id "DNTX_00128387";transcript_type "protein_coding";transcript_biotype "protein_coding";exon_number "3";gene_id "XLOC_015963";gene_name "TMEM150B";class_code "=";oId "Lung_00198497";is.last "FALSE";is.first "FALSE";is.singleExon "FALSE"
chr19	transdecoder	exon	55322648	55322743	.	-	.	transcript_id "DNTX_00128387";transcript_type "protein_coding";transcript_biotype "protein_coding";exon_number "2";gene_id "XLOC_015963";gene_name "TMEM150B";class_code "=";oId "Lung_00198497";is.last "FALSE";is.first "FALSE";is.singleExon "FALSE"
chr19	transdecoder	exon	55325272	55325301	.	-	.	transcript_id "DNTX_00128387";transcript_type "protein_coding";transcript_biotype "protein_coding";exon_number "1";gene_id "XLOC_015963";gene_name "TMEM150B";class_code "=";oId "Lung_00198497";is.last "FALSE";is.first "TRUE";is.singleExon "FALSE"
chr19	transdecoder	five_prime_UTR	55321037	55321093	.	-	.	transcript_id "DNTX_00128387";transcript_type "protein_coding";transcript_biotype "protein_coding";gene_id "XLOC_015963";gene_name "TMEM150B";class_code "=";oId "Lung_00198497";is.last "FALSE";is.first "FALSE";is.singleExon "FALSE"
chr19	transdecoder	five_prime_UTR	55322648	55322743	.	-	.	transcript_id "DNTX_00128387";transcript_type "protein_coding";transcript_biotype "protein_coding";gene_id "XLOC_015963";gene_name "TMEM150B";class_code "=";oId "Lung_00198497";is.last "FALSE";is.first "FALSE";is.singleExon "FALSE"
chr19	transdecoder	five_prime_UTR	55325272	55325301	.	-	.	transcript_id "DNTX_00128387";transcript_type "protein_coding";transcript_biotype "protein_coding";gene_id "XLOC_015963";gene_name "TMEM150B";class_code "=";oId "Lung_00198497";is.last "FALSE";is.first "TRUE";is.singleExon "FALSE"
chr19	transdecoder	start_codon	55321034	55321036	.	-	2	transcript_id "DNTX_00128387";transcript_type "protein_coding";transcript_biotype "protein_coding";gene_id "XLOC_015963";gene_name "TMEM150B";class_code "=";oId "Lung_00198497";is.last "FALSE";is.first "FALSE";is.singleExon "FALSE"
chr19	transdecoder	CDS	55312862	55313055	.	-	2	transcript_id "DNTX_00128387";transcript_type "protein_coding";transcript_biotype "protein_coding";gene_id "XLOC_015963";gene_name "TMEM150B";class_code "=";oId "Lung_00198497";is.last "FALSE";is.first "FALSE";is.singleExon "FALSE"
chr19	transdecoder	CDS	55316786	55316966	.	-	0	transcript_id "DNTX_00128387";transcript_type "protein_coding";transcript_biotype "protein_coding";gene_id "XLOC_015963";gene_name "TMEM150B";class_code "=";oId "Lung_00198497";is.last "FALSE";is.first "FALSE";is.singleExon "FALSE"
chr19	transdecoder	CDS	55320039	55320166	.	-	2	transcript_id "DNTX_00128387";transcript_type "protein_coding";transcript_biotype "protein_coding";gene_id "XLOC_015963";gene_name "TMEM150B";class_code "=";oId "Lung_00198497";is.last "FALSE";is.first "FALSE";is.singleExon "FALSE"
chr19	transdecoder	CDS	55320391	55320458	.	-	1	transcript_id "DNTX_00128387";transcript_type "protein_coding";transcript_biotype "protein_coding";gene_id "XLOC_015963";gene_name "TMEM150B";class_code "=";oId "Lung_00198497";is.last "FALSE";is.first "FALSE";is.singleExon "FALSE"
chr19	transdecoder	CDS	55320558	55320617	.	-	1	transcript_id "DNTX_00128387";transcript_type "protein_coding";transcript_biotype "protein_coding";gene_id "XLOC_015963";gene_name "TMEM150B";class_code "=";oId "Lung_00198497";is.last "FALSE";is.first "FALSE";is.singleExon "FALSE"
chr19	transdecoder	CDS	55320969	55321036	.	-	0	transcript_id "DNTX_00128387";transcript_type "protein_coding";transcript_biotype "protein_coding";gene_id "XLOC_015963";gene_name "TMEM150B";class_code "=";oId "Lung_00198497";is.last "FALSE";is.first "FALSE";is.singleExon "FALSE"
chr19	transdecoder	stop_codon	55312859	55312861	.	-	2	transcript_id "DNTX_00128387";transcript_type "protein_coding";transcript_biotype "protein_coding";gene_id "XLOC_015963";gene_name "TMEM150B";class_code "=";oId "Lung_00198497";is.last "FALSE";is.first "FALSE";is.singleExon "FALSE"
chr19	transdecoder	three_prime_UTR	55312801	55312858	.	-	.	transcript_id "DNTX_00128387";transcript_type "protein_coding";transcript_biotype "protein_coding";gene_id "XLOC_015963";gene_name "TMEM150B";class_code "=";oId "Lung_00198497";is.last "FALSE";is.first "FALSE";is.singleExon "FALSE"
chr19	transdecoder	transcript	55312801	55334038	.	-	.	transcript_id "DNTX_00136469";transcript_type "protein_coding";transcript_biotype "protein_coding";gene_id "XLOC_015963";gene_name "TMEM150B";class_code "k";oId "SmallIntestine-TerminalIleum_00213157";is.last "FALSE";is.first "FALSE";is.singleExon "FALSE"
chr19	transdecoder	exon	55312801	55313055	.	-	.	transcript_id "DNTX_00136469";transcript_type "protein_coding";transcript_biotype "protein_coding";exon_number "9";gene_id "XLOC_015963";gene_name "TMEM150B";class_code "k";oId "SmallIntestine-TerminalIleum_00213157";is.last "TRUE";is.first "FALSE";is.singleExon "FALSE"
chr19	transdecoder	exon	55316786	55316966	.	-	.	transcript_id "DNTX_00136469";transcript_type "protein_coding";transcript_biotype "protein_coding";exon_number "8";gene_id "XLOC_015963";gene_name "TMEM150B";class_code "k";oId "SmallIntestine-TerminalIleum_00213157";is.last "FALSE";is.first "FALSE";is.singleExon "FALSE"
chr19	transdecoder	exon	55320039	55320166	.	-	.	transcript_id "DNTX_00136469";transcript_type "protein_coding";transcript_biotype "protein_coding";exon_number "7";gene_id "XLOC_015963";gene_name "TMEM150B";class_code "k";oId "SmallIntestine-TerminalIleum_00213157";is.last "FALSE";is.first "FALSE";is.singleExon "FALSE"
chr19	transdecoder	exon	55320391	55320458	.	-	.	transcript_id "DNTX_00136469";transcript_type "protein_coding";transcript_biotype "protein_coding";exon_number "6";gene_id "XLOC_015963";gene_name "TMEM150B";class_code "k";oId "SmallIntestine-TerminalIleum_00213157";is.last "FALSE";is.first "FALSE";is.singleExon "FALSE"
chr19	transdecoder	exon	55320558	55320617	.	-	.	transcript_id "DNTX_00136469";transcript_type "protein_coding";transcript_biotype "protein_coding";exon_number "5";gene_id "XLOC_015963";gene_name "TMEM150B";class_code "k";oId "SmallIntestine-TerminalIleum_00213157";is.last "FALSE";is.first "FALSE";is.singleExon "FALSE"
chr19	transdecoder	exon	55320969	55321093	.	-	.	transcript_id "DNTX_00136469";transcript_type "protein_coding";transcript_biotype "protein_coding";exon_number "4";gene_id "XLOC_015963";gene_name "TMEM150B";class_code "k";oId "SmallIntestine-TerminalIleum_00213157";is.last "FALSE";is.first "FALSE";is.singleExon "FALSE"
chr19	transdecoder	exon	55322648	55322743	.	-	.	transcript_id "DNTX_00136469";transcript_type "protein_coding";transcript_biotype "protein_coding";exon_number "3";gene_id "XLOC_015963";gene_name "TMEM150B";class_code "k";oId "SmallIntestine-TerminalIleum_00213157";is.last "FALSE";is.first "FALSE";is.singleExon "FALSE"
chr19	transdecoder	exon	55325272	55325370	.	-	.	transcript_id "DNTX_00136469";transcript_type "protein_coding";transcript_biotype "protein_coding";exon_number "2";gene_id "XLOC_015963";gene_name "TMEM150B";class_code "k";oId "SmallIntestine-TerminalIleum_00213157";is.last "FALSE";is.first "FALSE";is.singleExon "FALSE"
chr19	transdecoder	exon	55333805	55334038	.	-	.	transcript_id "DNTX_00136469";transcript_type "protein_coding";transcript_biotype "protein_coding";exon_number "1";gene_id "XLOC_015963";gene_name "TMEM150B";class_code "k";oId "SmallIntestine-TerminalIleum_00213157";is.last "FALSE";novel_exon_id "nvl_exon110909";novel_exon_type "novel_TSS";is.first "TRUE";is.singleExon "FALSE"
chr19	transdecoder	five_prime_UTR	55321037	55321093	.	-	.	transcript_id "DNTX_00136469";transcript_type "protein_coding";transcript_biotype "protein_coding";gene_id "XLOC_015963";gene_name "TMEM150B";class_code "k";oId "SmallIntestine-TerminalIleum_00213157";is.last "FALSE";is.first "FALSE";is.singleExon "FALSE"
chr19	transdecoder	five_prime_UTR	55322648	55322743	.	-	.	transcript_id "DNTX_00136469";transcript_type "protein_coding";transcript_biotype "protein_coding";gene_id "XLOC_015963";gene_name "TMEM150B";class_code "k";oId "SmallIntestine-TerminalIleum_00213157";is.last "FALSE";is.first "FALSE";is.singleExon "FALSE"
chr19	transdecoder	five_prime_UTR	55325272	55325370	.	-	.	transcript_id "DNTX_00136469";transcript_type "protein_coding";transcript_biotype "protein_coding";gene_id "XLOC_015963";gene_name "TMEM150B";class_code "k";oId "SmallIntestine-TerminalIleum_00213157";is.last "FALSE";is.first "FALSE";is.singleExon "FALSE"
chr19	transdecoder	five_prime_UTR	55333805	55334038	.	-	.	transcript_id "DNTX_00136469";transcript_type "protein_coding";transcript_biotype "protein_coding";gene_id "XLOC_015963";gene_name "TMEM150B";class_code "k";oId "SmallIntestine-TerminalIleum_00213157";is.last "FALSE";novel_exon_id "nvl_exon110909";novel_exon_type "novel_TSS";is.first "TRUE";is.singleExon "FALSE"
chr19	transdecoder	start_codon	55321034	55321036	.	-	2	transcript_id "DNTX_00136469";transcript_type "protein_coding";transcript_biotype "protein_coding";gene_id "XLOC_015963";gene_name "TMEM150B";class_code "k";oId "SmallIntestine-TerminalIleum_00213157";is.last "FALSE";is.first "FALSE";is.singleExon "FALSE"
chr19	transdecoder	CDS	55312862	55313055	.	-	2	transcript_id "DNTX_00136469";transcript_type "protein_coding";transcript_biotype "protein_coding";gene_id "XLOC_015963";gene_name "TMEM150B";class_code "k";oId "SmallIntestine-TerminalIleum_00213157";is.last "FALSE";is.first "FALSE";is.singleExon "FALSE"
chr19	transdecoder	CDS	55316786	55316966	.	-	0	transcript_id "DNTX_00136469";transcript_type "protein_coding";transcript_biotype "protein_coding";gene_id "XLOC_015963";gene_name "TMEM150B";class_code "k";oId "SmallIntestine-TerminalIleum_00213157";is.last "FALSE";is.first "FALSE";is.singleExon "FALSE"
chr19	transdecoder	CDS	55320039	55320166	.	-	2	transcript_id "DNTX_00136469";transcript_type "protein_coding";transcript_biotype "protein_coding";gene_id "XLOC_015963";gene_name "TMEM150B";class_code "k";oId "SmallIntestine-TerminalIleum_00213157";is.last "FALSE";is.first "FALSE";is.singleExon "FALSE"
chr19	transdecoder	CDS	55320391	55320458	.	-	1	transcript_id "DNTX_00136469";transcript_type "protein_coding";transcript_biotype "protein_coding";gene_id "XLOC_015963";gene_name "TMEM150B";class_code "k";oId "SmallIntestine-TerminalIleum_00213157";is.last "FALSE";is.first "FALSE";is.singleExon "FALSE"
chr19	transdecoder	CDS	55320558	55320617	.	-	1	transcript_id "DNTX_00136469";transcript_type "protein_coding";transcript_biotype "protein_coding";gene_id "XLOC_015963";gene_name "TMEM150B";class_code "k";oId "SmallIntestine-TerminalIleum_00213157";is.last "FALSE";is.first "FALSE";is.singleExon "FALSE"
chr19	transdecoder	CDS	55320969	55321036	.	-	0	transcript_id "DNTX_00136469";transcript_type "protein_coding";transcript_biotype "protein_coding";gene_id "XLOC_015963";gene_name "TMEM150B";class_code "k";oId "SmallIntestine-TerminalIleum_00213157";is.last "FALSE";is.first "FALSE";is.singleExon "FALSE"
chr19	transdecoder	stop_codon	55312859	55312861	.	-	2	transcript_id "DNTX_00136469";transcript_type "protein_coding";transcript_biotype "protein_coding";gene_id "XLOC_015963";gene_name "TMEM150B";class_code "k";oId "SmallIntestine-TerminalIleum_00213157";is.last "FALSE";is.first "FALSE";is.singleExon "FALSE"
chr19	transdecoder	three_prime_UTR	55312801	55312858	.	-	.	transcript_id "DNTX_00136469";transcript_type "protein_coding";transcript_biotype "protein_coding";gene_id "XLOC_015963";gene_name "TMEM150B";class_code "k";oId "SmallIntestine-TerminalIleum_00213157";is.last "FALSE";is.first "FALSE";is.singleExon "FALSE"
chr19	StringTie	transcript	55312802	55325305	.	-	.	transcript_id "DNTX_00136470";transcript_type "noncoding";transcript_biotype "noncoding";gene_id "XLOC_015963";gene_name "TMEM150B";class_code "=";oId "SmallIntestine-TerminalIleum_00202381";is.last "FALSE";is.first "FALSE";is.singleExon "FALSE"
chr19	StringTie	exon	55312802	55313055	.	-	.	transcript_id "DNTX_00136470";transcript_type "noncoding";transcript_biotype "noncoding";exon_number "7";gene_id "XLOC_015963";gene_name "TMEM150B";class_code "=";oId "SmallIntestine-TerminalIleum_00202381";is.last "TRUE";is.first "FALSE";is.singleExon "FALSE"
chr19	StringTie	exon	55316786	55316966	.	-	.	transcript_id "DNTX_00136470";transcript_type "noncoding";transcript_biotype "noncoding";exon_number "6";gene_id "XLOC_015963";gene_name "TMEM150B";class_code "=";oId "SmallIntestine-TerminalIleum_00202381";is.last "FALSE";is.first "FALSE";is.singleExon "FALSE"
chr19	StringTie	exon	55320039	55320166	.	-	.	transcript_id "DNTX_00136470";transcript_type "noncoding";transcript_biotype "noncoding";exon_number "5";gene_id "XLOC_015963";gene_name "TMEM150B";class_code "=";oId "SmallIntestine-TerminalIleum_00202381";is.last "FALSE";is.first "FALSE";is.singleExon "FALSE"
chr19	StringTie	exon	55320558	55320617	.	-	.	transcript_id "DNTX_00136470";transcript_type "noncoding";transcript_biotype "noncoding";exon_number "4";gene_id "XLOC_015963";gene_name "TMEM150B";class_code "=";oId "SmallIntestine-TerminalIleum_00202381";is.last "FALSE";is.first "FALSE";is.singleExon "FALSE"
chr19	StringTie	exon	55320969	55321093	.	-	.	transcript_id "DNTX_00136470";transcript_type "noncoding";transcript_biotype "noncoding";exon_number "3";gene_id "XLOC_015963";gene_name "TMEM150B";class_code "=";oId "SmallIntestine-TerminalIleum_00202381";is.last "FALSE";is.first "FALSE";is.singleExon "FALSE"
chr19	StringTie	exon	55322648	55322743	.	-	.	transcript_id "DNTX_00136470";transcript_type "noncoding";transcript_biotype "noncoding";exon_number "2";gene_id "XLOC_015963";gene_name "TMEM150B";class_code "=";oId "SmallIntestine-TerminalIleum_00202381";is.last "FALSE";is.first "FALSE";is.singleExon "FALSE"
chr19	StringTie	exon	55325272	55325305	.	-	.	transcript_id "DNTX_00136470";transcript_type "noncoding";transcript_biotype "noncoding";exon_number "1";gene_id "XLOC_015963";gene_name "TMEM150B";class_code "=";oId "SmallIntestine-TerminalIleum_00202381";is.last "FALSE";is.first "TRUE";is.singleExon "FALSE"
chr19	StringTie	transcript	55316888	55325340	.	-	.	transcript_id "DNTX_00128388";transcript_type "noncoding";transcript_biotype "noncoding";gene_id "XLOC_015963";gene_name "TMEM150B";class_code "=";oId "Lung_00198502";is.last "FALSE";is.first "FALSE";is.singleExon "FALSE"
chr19	StringTie	exon	55316888	55316966	.	-	.	transcript_id "DNTX_00128388";transcript_type "noncoding";transcript_biotype "noncoding";exon_number "7";gene_id "XLOC_015963";gene_name "TMEM150B";class_code "=";oId "Lung_00198502";is.last "TRUE";is.first "FALSE";is.singleExon "FALSE"
chr19	StringTie	exon	55320039	55320166	.	-	.	transcript_id "DNTX_00128388";transcript_type "noncoding";transcript_biotype "noncoding";exon_number "6";gene_id "XLOC_015963";gene_name "TMEM150B";class_code "=";oId "Lung_00198502";is.last "FALSE";is.first "FALSE";is.singleExon "FALSE"
chr19	StringTie	exon	55320391	55320458	.	-	.	transcript_id "DNTX_00128388";transcript_type "noncoding";transcript_biotype "noncoding";exon_number "5";gene_id "XLOC_015963";gene_name "TMEM150B";class_code "=";oId "Lung_00198502";is.last "FALSE";is.first "FALSE";is.singleExon "FALSE"
chr19	StringTie	exon	55320558	55320617	.	-	.	transcript_id "DNTX_00128388";transcript_type "noncoding";transcript_biotype "noncoding";exon_number "4";gene_id "XLOC_015963";gene_name "TMEM150B";class_code "=";oId "Lung_00198502";is.last "FALSE";is.first "FALSE";is.singleExon "FALSE"
chr19	StringTie	exon	55320969	55321044	.	-	.	transcript_id "DNTX_00128388";transcript_type "noncoding";transcript_biotype "noncoding";exon_number "3";gene_id "XLOC_015963";gene_name "TMEM150B";class_code "=";oId "Lung_00198502";is.last "FALSE";is.first "FALSE";is.singleExon "FALSE"
chr19	StringTie	exon	55322648	55322743	.	-	.	transcript_id "DNTX_00128388";transcript_type "noncoding";transcript_biotype "noncoding";exon_number "2";gene_id "XLOC_015963";gene_name "TMEM150B";class_code "=";oId "Lung_00198502";is.last "FALSE";is.first "FALSE";is.singleExon "FALSE"
chr19	StringTie	exon	55325272	55325340	.	-	.	transcript_id "DNTX_00128388";transcript_type "noncoding";transcript_biotype "noncoding";exon_number "1";gene_id "XLOC_015963";gene_name "TMEM150B";class_code "=";oId "Lung_00198502";is.last "FALSE";is.first "TRUE";is.singleExon "FALSE"
chr19	StringTie	gene	55335036	55336039	.	+	.	gene_id "XLOC_015205";gene_name "DNTX_00127003";is.last "FALSE";is.first "FALSE";is.singleExon "FALSE"
chr19	StringTie	transcript	55335036	55336039	.	+	.	transcript_id "DNTX_00127003";transcript_type "noncoding";transcript_biotype "noncoding";gene_id "XLOC_015205";gene_name "DNTX_00127003";class_code "u";oId "Brain-Amygdala_00215860";is.last "TRUE";is.first "TRUE";is.singleExon "TRUE"
chr19	StringTie	exon	55335036	55336039	.	+	.	transcript_id "DNTX_00127003";transcript_type "noncoding";transcript_biotype "noncoding";exon_number "1";gene_id "XLOC_015205";gene_name "DNTX_00127003";class_code "u";oId "Brain-Amygdala_00215860";is.last "TRUE";is.first "TRUE";is.singleExon "TRUE"
chr19	transdecoder	gene	55339191	55349301	.	+	.	gene_id "XLOC_015206";gene_name "KMT5C";is.last "FALSE";is.first "FALSE";is.singleExon "FALSE"
chr19	transdecoder	transcript	55339191	55348120	.	+	.	transcript_id "DNTX_00131856";transcript_type "protein_coding";transcript_biotype "protein_coding";gene_id "XLOC_015206";gene_name "KMT5C";class_code "m";oId "Brain-Cerebellum_00213877";is.last "FALSE";is.first "FALSE";is.singleExon "FALSE"
chr19	transdecoder	exon	55339191	55339957	.	+	.	transcript_id "DNTX_00131856";transcript_type "protein_coding";transcript_biotype "protein_coding";exon_number "1";gene_id "XLOC_015206";gene_name "KMT5C";class_code "m";oId "Brain-Cerebellum_00213877";is.last "FALSE";novel_exon_id "nvl_exon110910";novel_exon_type "novel_TSS";is.first "TRUE";is.singleExon "FALSE"
chr19	transdecoder	exon	55341794	55342380	.	+	.	transcript_id "DNTX_00131856";transcript_type "protein_coding";transcript_biotype "protein_coding";exon_number "2";gene_id "XLOC_015206";gene_name "KMT5C";class_code "m";oId "Brain-Cerebellum_00213877";is.last "FALSE";is.first "FALSE";is.singleExon "FALSE"
chr19	transdecoder	exon	55342742	55343843	.	+	.	transcript_id "DNTX_00131856";transcript_type "protein_coding";transcript_biotype "protein_coding";exon_number "3";gene_id "XLOC_015206";gene_name "KMT5C";class_code "m";oId "Brain-Cerebellum_00213877";is.last "FALSE";is.first "FALSE";is.singleExon "FALSE"
chr19	transdecoder	exon	55343978	55346349	.	+	.	transcript_id "DNTX_00131856";transcript_type "protein_coding";transcript_biotype "protein_coding";exon_number "4";gene_id "XLOC_015206";gene_name "KMT5C";class_code "m";oId "Brain-Cerebellum_00213877";is.last "FALSE";novel_exon_id "nvl_exon110911";novel_exon_type "RI";is.first "FALSE";is.singleExon "FALSE"
chr19	transdecoder	exon	55346500	55346687	.	+	.	transcript_id "DNTX_00131856";transcript_type "protein_coding";transcript_biotype "protein_coding";exon_number "5";gene_id "XLOC_015206";gene_name "KMT5C";class_code "m";oId "Brain-Cerebellum_00213877";is.last "FALSE";is.first "FALSE";is.singleExon "FALSE"
chr19	transdecoder	exon	55346956	55348120	.	+	.	transcript_id "DNTX_00131856";transcript_type "protein_coding";transcript_biotype "protein_coding";exon_number "6";gene_id "XLOC_015206";gene_name "KMT5C";class_code "m";oId "Brain-Cerebellum_00213877";is.last "TRUE";is.first "FALSE";is.singleExon "FALSE"
chr19	transdecoder	five_prime_UTR	55339191	55339957	.	+	.	transcript_id "DNTX_00131856";transcript_type "protein_coding";transcript_biotype "protein_coding";gene_id "XLOC_015206";gene_name "KMT5C";class_code "m";oId "Brain-Cerebellum_00213877";is.last "FALSE";novel_exon_id "nvl_exon110910";novel_exon_type "novel_TSS";is.first "TRUE";is.singleExon "FALSE"
chr19	transdecoder	five_prime_UTR	55341794	55342380	.	+	.	transcript_id "DNTX_00131856";transcript_type "protein_coding";transcript_biotype "protein_coding";gene_id "XLOC_015206";gene_name "KMT5C";class_code "m";oId "Brain-Cerebellum_00213877";is.last "FALSE";is.first "FALSE";is.singleExon "FALSE"
chr19	transdecoder	five_prime_UTR	55342742	55343843	.	+	.	transcript_id "DNTX_00131856";transcript_type "protein_coding";transcript_biotype "protein_coding";gene_id "XLOC_015206";gene_name "KMT5C";class_code "m";oId "Brain-Cerebellum_00213877";is.last "FALSE";is.first "FALSE";is.singleExon "FALSE"
chr19	transdecoder	five_prime_UTR	55343978	55345723	.	+	.	transcript_id "DNTX_00131856";transcript_type "protein_coding";transcript_biotype "protein_coding";gene_id "XLOC_015206";gene_name "KMT5C";class_code "m";oId "Brain-Cerebellum_00213877";is.last "FALSE";is.first "FALSE";is.singleExon "FALSE"
chr19	transdecoder	start_codon	55345724	55345726	.	+	0	transcript_id "DNTX_00131856";transcript_type "protein_coding";transcript_biotype "protein_coding";gene_id "XLOC_015206";gene_name "KMT5C";class_code "m";oId "Brain-Cerebellum_00213877";is.last "FALSE";is.first "FALSE";is.singleExon "FALSE"
chr19	transdecoder	CDS	55345724	55346349	.	+	0	transcript_id "DNTX_00131856";transcript_type "protein_coding";transcript_biotype "protein_coding";gene_id "XLOC_015206";gene_name "KMT5C";class_code "m";oId "Brain-Cerebellum_00213877";is.last "FALSE";is.first "FALSE";is.singleExon "FALSE"
chr19	transdecoder	CDS	55346500	55346687	.	+	1	transcript_id "DNTX_00131856";transcript_type "protein_coding";transcript_biotype "protein_coding";gene_id "XLOC_015206";gene_name "KMT5C";class_code "m";oId "Brain-Cerebellum_00213877";is.last "FALSE";is.first "FALSE";is.singleExon "FALSE"
chr19	transdecoder	CDS	55346956	55347446	.	+	2	transcript_id "DNTX_00131856";transcript_type "protein_coding";transcript_biotype "protein_coding";gene_id "XLOC_015206";gene_name "KMT5C";class_code "m";oId "Brain-Cerebellum_00213877";is.last "FALSE";is.first "FALSE";is.singleExon "FALSE"
chr19	transdecoder	stop_codon	55347447	55347449	.	+	0	transcript_id "DNTX_00131856";transcript_type "protein_coding";transcript_biotype "protein_coding";gene_id "XLOC_015206";gene_name "KMT5C";class_code "m";oId "Brain-Cerebellum_00213877";is.last "FALSE";is.first "FALSE";is.singleExon "FALSE"
chr19	transdecoder	three_prime_UTR	55347450	55348120	.	+	.	transcript_id "DNTX_00131856";transcript_type "protein_coding";transcript_biotype "protein_coding";gene_id "XLOC_015206";gene_name "KMT5C";class_code "m";oId "Brain-Cerebellum_00213877";is.last "FALSE";is.first "FALSE";is.singleExon "FALSE"
chr19	StringTie	transcript	55339288	55346675	.	+	.	transcript_id "DNTX_00124792";transcript_type "noncoding";transcript_biotype "noncoding";gene_id "XLOC_015206";gene_name "KMT5C";class_code "c";oId "ESC_Stem.Cell.Line_00194046";is.last "FALSE";is.first "FALSE";is.singleExon "FALSE"
chr19	StringTie	exon	55339288	55339957	.	+	.	transcript_id "DNTX_00124792";transcript_type "noncoding";transcript_biotype "noncoding";exon_number "1";gene_id "XLOC_015206";gene_name "KMT5C";class_code "c";oId "ESC_Stem.Cell.Line_00194046";is.last "FALSE";novel_exon_id "nvl_exon110912";novel_exon_type "novel_TSS";is.first "TRUE";is.singleExon "FALSE"
chr19	StringTie	exon	55341794	55342046	.	+	.	transcript_id "DNTX_00124792";transcript_type "noncoding";transcript_biotype "noncoding";exon_number "2";gene_id "XLOC_015206";gene_name "KMT5C";class_code "c";oId "ESC_Stem.Cell.Line_00194046";is.last "FALSE";is.first "FALSE";is.singleExon "FALSE"
chr19	StringTie	exon	55342742	55342851	.	+	.	transcript_id "DNTX_00124792";transcript_type "noncoding";transcript_biotype "noncoding";exon_number "3";gene_id "XLOC_015206";gene_name "KMT5C";class_code "c";oId "ESC_Stem.Cell.Line_00194046";is.last "FALSE";is.first "FALSE";is.singleExon "FALSE"
chr19	StringTie	exon	55343680	55343843	.	+	.	transcript_id "DNTX_00124792";transcript_type "noncoding";transcript_biotype "noncoding";exon_number "4";gene_id "XLOC_015206";gene_name "KMT5C";class_code "c";oId "ESC_Stem.Cell.Line_00194046";is.last "FALSE";is.first "FALSE";is.singleExon "FALSE"
chr19	StringTie	exon	55343978	55343997	.	+	.	transcript_id "DNTX_00124792";transcript_type "noncoding";transcript_biotype "noncoding";exon_number "5";gene_id "XLOC_015206";gene_name "KMT5C";class_code "c";oId "ESC_Stem.Cell.Line_00194046";is.last "FALSE";is.first "FALSE";is.singleExon "FALSE"
chr19	StringTie	exon	55346213	55346349	.	+	.	transcript_id "DNTX_00124792";transcript_type "noncoding";transcript_biotype "noncoding";exon_number "6";gene_id "XLOC_015206";gene_name "KMT5C";class_code "c";oId "ESC_Stem.Cell.Line_00194046";is.last "FALSE";is.first "FALSE";is.singleExon "FALSE"
chr19	StringTie	exon	55346500	55346675	.	+	.	transcript_id "DNTX_00124792";transcript_type "noncoding";transcript_biotype "noncoding";exon_number "7";gene_id "XLOC_015206";gene_name "KMT5C";class_code "c";oId "ESC_Stem.Cell.Line_00194046";is.last "TRUE";is.first "FALSE";is.singleExon "FALSE"
chr19	StringTie	transcript	55339294	55346609	.	+	.	transcript_id "DNTX_00124793";transcript_type "noncoding";transcript_biotype "noncoding";gene_id "XLOC_015206";gene_name "KMT5C";class_code "c";oId "ESC_Stem.Cell.Line_00193009";is.last "FALSE";is.first "FALSE";is.singleExon "FALSE"
chr19	StringTie	exon	55339294	55339957	.	+	.	transcript_id "DNTX_00124793";transcript_type "noncoding";transcript_biotype "noncoding";exon_number "1";gene_id "XLOC_015206";gene_name "KMT5C";class_code "c";oId "ESC_Stem.Cell.Line_00193009";is.last "FALSE";novel_exon_id "nvl_exon110913";novel_exon_type "novel_TSS";is.first "TRUE";is.singleExon "FALSE"
chr19	StringTie	exon	55341794	55342046	.	+	.	transcript_id "DNTX_00124793";transcript_type "noncoding";transcript_biotype "noncoding";exon_number "2";gene_id "XLOC_015206";gene_name "KMT5C";class_code "c";oId "ESC_Stem.Cell.Line_00193009";is.last "FALSE";is.first "FALSE";is.singleExon "FALSE"
chr19	StringTie	exon	55342215	55342380	.	+	.	transcript_id "DNTX_00124793";transcript_type "noncoding";transcript_biotype "noncoding";exon_number "3";gene_id "XLOC_015206";gene_name "KMT5C";class_code "c";oId "ESC_Stem.Cell.Line_00193009";is.last "FALSE";is.first "FALSE";is.singleExon "FALSE"
chr19	StringTie	exon	55342742	55342851	.	+	.	transcript_id "DNTX_00124793";transcript_type "noncoding";transcript_biotype "noncoding";exon_number "4";gene_id "XLOC_015206";gene_name "KMT5C";class_code "c";oId "ESC_Stem.Cell.Line_00193009";is.last "FALSE";is.first "FALSE";is.singleExon "FALSE"
chr19	StringTie	exon	55343680	55343843	.	+	.	transcript_id "DNTX_00124793";transcript_type "noncoding";transcript_biotype "noncoding";exon_number "5";gene_id "XLOC_015206";gene_name "KMT5C";class_code "c";oId "ESC_Stem.Cell.Line_00193009";is.last "FALSE";is.first "FALSE";is.singleExon "FALSE"
chr19	StringTie	exon	55343978	55343997	.	+	.	transcript_id "DNTX_00124793";transcript_type "noncoding";transcript_biotype "noncoding";exon_number "6";gene_id "XLOC_015206";gene_name "KMT5C";class_code "c";oId "ESC_Stem.Cell.Line_00193009";is.last "FALSE";is.first "FALSE";is.singleExon "FALSE"
chr19	StringTie	exon	55346213	55346349	.	+	.	transcript_id "DNTX_00124793";transcript_type "noncoding";transcript_biotype "noncoding";exon_number "7";gene_id "XLOC_015206";gene_name "KMT5C";class_code "c";oId "ESC_Stem.Cell.Line_00193009";is.last "FALSE";is.first "FALSE";is.singleExon "FALSE"
chr19	StringTie	exon	55346500	55346609	.	+	.	transcript_id "DNTX_00124793";transcript_type "noncoding";transcript_biotype "noncoding";exon_number "8";gene_id "XLOC_015206";gene_name "KMT5C";class_code "c";oId "ESC_Stem.Cell.Line_00193009";is.last "TRUE";is.first "FALSE";is.singleExon "FALSE"
chr19	transdecoder	transcript	55339334	55348120	.	+	.	transcript_id "DNTX_00134135";transcript_type "protein_coding";transcript_biotype "protein_coding";gene_id "XLOC_015206";gene_name "KMT5C";class_code "m";oId "Nerve-Tibial_00208914";is.last "FALSE";is.first "FALSE";is.singleExon "FALSE"
chr19	transdecoder	exon	55339334	55339957	.	+	.	transcript_id "DNTX_00134135";transcript_type "protein_coding";transcript_biotype "protein_coding";exon_number "1";gene_id "XLOC_015206";gene_name "KMT5C";class_code "m";oId "Nerve-Tibial_00208914";is.last "FALSE";novel_exon_id "nvl_exon110914";novel_exon_type "novel_TSS";is.first "TRUE";is.singleExon "FALSE"
chr19	transdecoder	exon	55341794	55342380	.	+	.	transcript_id "DNTX_00134135";transcript_type "protein_coding";transcript_biotype "protein_coding";exon_number "2";gene_id "XLOC_015206";gene_name "KMT5C";class_code "m";oId "Nerve-Tibial_00208914";is.last "FALSE";is.first "FALSE";is.singleExon "FALSE"
chr19	transdecoder	exon	55342742	55342851	.	+	.	transcript_id "DNTX_00134135";transcript_type "protein_coding";transcript_biotype "protein_coding";exon_number "3";gene_id "XLOC_015206";gene_name "KMT5C";class_code "m";oId "Nerve-Tibial_00208914";is.last "FALSE";is.first "FALSE";is.singleExon "FALSE"
chr19	transdecoder	exon	55343680	55343843	.	+	.	transcript_id "DNTX_00134135";transcript_type "protein_coding";transcript_biotype "protein_coding";exon_number "4";gene_id "XLOC_015206";gene_name "KMT5C";class_code "m";oId "Nerve-Tibial_00208914";is.last "FALSE";is.first "FALSE";is.singleExon "FALSE"
chr19	transdecoder	exon	55343978	55346349	.	+	.	transcript_id "DNTX_00134135";transcript_type "protein_coding";transcript_biotype "protein_coding";exon_number "5";gene_id "XLOC_015206";gene_name "KMT5C";class_code "m";oId "Nerve-Tibial_00208914";is.last "FALSE";novel_exon_id "nvl_exon110911";novel_exon_type "RI";is.first "FALSE";is.singleExon "FALSE"
chr19	transdecoder	exon	55346500	55346687	.	+	.	transcript_id "DNTX_00134135";transcript_type "protein_coding";transcript_biotype "protein_coding";exon_number "6";gene_id "XLOC_015206";gene_name "KMT5C";class_code "m";oId "Nerve-Tibial_00208914";is.last "FALSE";is.first "FALSE";is.singleExon "FALSE"
chr19	transdecoder	exon	55346956	55348120	.	+	.	transcript_id "DNTX_00134135";transcript_type "protein_coding";transcript_biotype "protein_coding";exon_number "7";gene_id "XLOC_015206";gene_name "KMT5C";class_code "m";oId "Nerve-Tibial_00208914";is.last "TRUE";is.first "FALSE";is.singleExon "FALSE"
chr19	transdecoder	five_prime_UTR	55339334	55339957	.	+	.	transcript_id "DNTX_00134135";transcript_type "protein_coding";transcript_biotype "protein_coding";gene_id "XLOC_015206";gene_name "KMT5C";class_code "m";oId "Nerve-Tibial_00208914";is.last "FALSE";novel_exon_id "nvl_exon110914";novel_exon_type "novel_TSS";is.first "TRUE";is.singleExon "FALSE"
chr19	transdecoder	five_prime_UTR	55341794	55342380	.	+	.	transcript_id "DNTX_00134135";transcript_type "protein_coding";transcript_biotype "protein_coding";gene_id "XLOC_015206";gene_name "KMT5C";class_code "m";oId "Nerve-Tibial_00208914";is.last "FALSE";is.first "FALSE";is.singleExon "FALSE"
chr19	transdecoder	five_prime_UTR	55342742	55342851	.	+	.	transcript_id "DNTX_00134135";transcript_type "protein_coding";transcript_biotype "protein_coding";gene_id "XLOC_015206";gene_name "KMT5C";class_code "m";oId "Nerve-Tibial_00208914";is.last "FALSE";is.first "FALSE";is.singleExon "FALSE"
chr19	transdecoder	five_prime_UTR	55343680	55343843	.	+	.	transcript_id "DNTX_00134135";transcript_type "protein_coding";transcript_biotype "protein_coding";gene_id "XLOC_015206";gene_name "KMT5C";class_code "m";oId "Nerve-Tibial_00208914";is.last "FALSE";is.first "FALSE";is.singleExon "FALSE"
chr19	transdecoder	five_prime_UTR	55343978	55345723	.	+	.	transcript_id "DNTX_00134135";transcript_type "protein_coding";transcript_biotype "protein_coding";gene_id "XLOC_015206";gene_name "KMT5C";class_code "m";oId "Nerve-Tibial_00208914";is.last "FALSE";is.first "FALSE";is.singleExon "FALSE"
chr19	transdecoder	start_codon	55345724	55345726	.	+	0	transcript_id "DNTX_00134135";transcript_type "protein_coding";transcript_biotype "protein_coding";gene_id "XLOC_015206";gene_name "KMT5C";class_code "m";oId "Nerve-Tibial_00208914";is.last "FALSE";is.first "FALSE";is.singleExon "FALSE"
chr19	transdecoder	CDS	55345724	55346349	.	+	0	transcript_id "DNTX_00134135";transcript_type "protein_coding";transcript_biotype "protein_coding";gene_id "XLOC_015206";gene_name "KMT5C";class_code "m";oId "Nerve-Tibial_00208914";is.last "FALSE";is.first "FALSE";is.singleExon "FALSE"
chr19	transdecoder	CDS	55346500	55346687	.	+	1	transcript_id "DNTX_00134135";transcript_type "protein_coding";transcript_biotype "protein_coding";gene_id "XLOC_015206";gene_name "KMT5C";class_code "m";oId "Nerve-Tibial_00208914";is.last "FALSE";is.first "FALSE";is.singleExon "FALSE"
chr19	transdecoder	CDS	55346956	55347446	.	+	2	transcript_id "DNTX_00134135";transcript_type "protein_coding";transcript_biotype "protein_coding";gene_id "XLOC_015206";gene_name "KMT5C";class_code "m";oId "Nerve-Tibial_00208914";is.last "FALSE";is.first "FALSE";is.singleExon "FALSE"
chr19	transdecoder	stop_codon	55347447	55347449	.	+	0	transcript_id "DNTX_00134135";transcript_type "protein_coding";transcript_biotype "protein_coding";gene_id "XLOC_015206";gene_name "KMT5C";class_code "m";oId "Nerve-Tibial_00208914";is.last "FALSE";is.first "FALSE";is.singleExon "FALSE"
chr19	transdecoder	three_prime_UTR	55347450	55348120	.	+	.	transcript_id "DNTX_00134135";transcript_type "protein_coding";transcript_biotype "protein_coding";gene_id "XLOC_015206";gene_name "KMT5C";class_code "m";oId "Nerve-Tibial_00208914";is.last "FALSE";is.first "FALSE";is.singleExon "FALSE"
chr19	transdecoder	transcript	55339336	55348120	.	+	.	transcript_id "DNTX_00131309";transcript_type "protein_coding";transcript_biotype "protein_coding";gene_id "XLOC_015206";gene_name "KMT5C";class_code "m";oId "Nerve-Tibial_00207083";is.last "FALSE";is.first "FALSE";is.singleExon "FALSE"
chr19	transdecoder	exon	55339336	55339957	.	+	.	transcript_id "DNTX_00131309";transcript_type "protein_coding";transcript_biotype "protein_coding";exon_number "1";gene_id "XLOC_015206";gene_name "KMT5C";class_code "m";oId "Nerve-Tibial_00207083";is.last "FALSE";novel_exon_id "nvl_exon110915";novel_exon_type "novel_TSS";is.first "TRUE";is.singleExon "FALSE"
chr19	transdecoder	exon	55341794	55342380	.	+	.	transcript_id "DNTX_00131309";transcript_type "protein_coding";transcript_biotype "protein_coding";exon_number "2";gene_id "XLOC_015206";gene_name "KMT5C";class_code "m";oId "Nerve-Tibial_00207083";is.last "FALSE";is.first "FALSE";is.singleExon "FALSE"
chr19	transdecoder	exon	55342742	55342851	.	+	.	transcript_id "DNTX_00131309";transcript_type "protein_coding";transcript_biotype "protein_coding";exon_number "3";gene_id "XLOC_015206";gene_name "KMT5C";class_code "m";oId "Nerve-Tibial_00207083";is.last "FALSE";is.first "FALSE";is.singleExon "FALSE"
chr19	transdecoder	exon	55343680	55343843	.	+	.	transcript_id "DNTX_00131309";transcript_type "protein_coding";transcript_biotype "protein_coding";exon_number "4";gene_id "XLOC_015206";gene_name "KMT5C";class_code "m";oId "Nerve-Tibial_00207083";is.last "FALSE";is.first "FALSE";is.singleExon "FALSE"
chr19	transdecoder	exon	55343978	55343997	.	+	.	transcript_id "DNTX_00131309";transcript_type "protein_coding";transcript_biotype "protein_coding";exon_number "5";gene_id "XLOC_015206";gene_name "KMT5C";class_code "m";oId "Nerve-Tibial_00207083";is.last "FALSE";is.first "FALSE";is.singleExon "FALSE"
chr19	transdecoder	exon	55346213	55346349	.	+	.	transcript_id "DNTX_00131309";transcript_type "protein_coding";transcript_biotype "protein_coding";exon_number "6";gene_id "XLOC_015206";gene_name "KMT5C";class_code "m";oId "Nerve-Tibial_00207083";is.last "FALSE";is.first "FALSE";is.singleExon "FALSE"
chr19	transdecoder	exon	55346500	55346687	.	+	.	transcript_id "DNTX_00131309";transcript_type "protein_coding";transcript_biotype "protein_coding";exon_number "7";gene_id "XLOC_015206";gene_name "KMT5C";class_code "m";oId "Nerve-Tibial_00207083";is.last "FALSE";is.first "FALSE";is.singleExon "FALSE"
chr19	transdecoder	exon	55346956	55348120	.	+	.	transcript_id "DNTX_00131309";transcript_type "protein_coding";transcript_biotype "protein_coding";exon_number "8";gene_id "XLOC_015206";gene_name "KMT5C";class_code "m";oId "Nerve-Tibial_00207083";is.last "TRUE";is.first "FALSE";is.singleExon "FALSE"
chr19	transdecoder	five_prime_UTR	55339336	55339957	.	+	.	transcript_id "DNTX_00131309";transcript_type "protein_coding";transcript_biotype "protein_coding";gene_id "XLOC_015206";gene_name "KMT5C";class_code "m";oId "Nerve-Tibial_00207083";is.last "FALSE";novel_exon_id "nvl_exon110915";novel_exon_type "novel_TSS";is.first "TRUE";is.singleExon "FALSE"
chr19	transdecoder	five_prime_UTR	55341794	55342380	.	+	.	transcript_id "DNTX_00131309";transcript_type "protein_coding";transcript_biotype "protein_coding";gene_id "XLOC_015206";gene_name "KMT5C";class_code "m";oId "Nerve-Tibial_00207083";is.last "FALSE";is.first "FALSE";is.singleExon "FALSE"
chr19	transdecoder	five_prime_UTR	55342742	55342810	.	+	.	transcript_id "DNTX_00131309";transcript_type "protein_coding";transcript_biotype "protein_coding";gene_id "XLOC_015206";gene_name "KMT5C";class_code "m";oId "Nerve-Tibial_00207083";is.last "FALSE";is.first "FALSE";is.singleExon "FALSE"
chr19	transdecoder	start_codon	55342811	55342813	.	+	0	transcript_id "DNTX_00131309";transcript_type "protein_coding";transcript_biotype "protein_coding";gene_id "XLOC_015206";gene_name "KMT5C";class_code "m";oId "Nerve-Tibial_00207083";is.last "FALSE";is.first "FALSE";is.singleExon "FALSE"
chr19	transdecoder	CDS	55342811	55342851	.	+	0	transcript_id "DNTX_00131309";transcript_type "protein_coding";transcript_biotype "protein_coding";gene_id "XLOC_015206";gene_name "KMT5C";class_code "m";oId "Nerve-Tibial_00207083";is.last "FALSE";is.first "FALSE";is.singleExon "FALSE"
chr19	transdecoder	CDS	55343680	55343843	.	+	1	transcript_id "DNTX_00131309";transcript_type "protein_coding";transcript_biotype "protein_coding";gene_id "XLOC_015206";gene_name "KMT5C";class_code "m";oId "Nerve-Tibial_00207083";is.last "FALSE";is.first "FALSE";is.singleExon "FALSE"
chr19	transdecoder	CDS	55343978	55343997	.	+	2	transcript_id "DNTX_00131309";transcript_type "protein_coding";transcript_biotype "protein_coding";gene_id "XLOC_015206";gene_name "KMT5C";class_code "m";oId "Nerve-Tibial_00207083";is.last "FALSE";is.first "FALSE";is.singleExon "FALSE"
chr19	transdecoder	CDS	55346213	55346349	.	+	0	transcript_id "DNTX_00131309";transcript_type "protein_coding";transcript_biotype "protein_coding";gene_id "XLOC_015206";gene_name "KMT5C";class_code "m";oId "Nerve-Tibial_00207083";is.last "FALSE";is.first "FALSE";is.singleExon "FALSE"
chr19	transdecoder	CDS	55346500	55346687	.	+	1	transcript_id "DNTX_00131309";transcript_type "protein_coding";transcript_biotype "protein_coding";gene_id "XLOC_015206";gene_name "KMT5C";class_code "m";oId "Nerve-Tibial_00207083";is.last "FALSE";is.first "FALSE";is.singleExon "FALSE"
chr19	transdecoder	CDS	55346956	55347446	.	+	2	transcript_id "DNTX_00131309";transcript_type "protein_coding";transcript_biotype "protein_coding";gene_id "XLOC_015206";gene_name "KMT5C";class_code "m";oId "Nerve-Tibial_00207083";is.last "FALSE";is.first "FALSE";is.singleExon "FALSE"
chr19	transdecoder	stop_codon	55347447	55347449	.	+	0	transcript_id "DNTX_00131309";transcript_type "protein_coding";transcript_biotype "protein_coding";gene_id "XLOC_015206";gene_name "KMT5C";class_code "m";oId "Nerve-Tibial_00207083";is.last "FALSE";is.first "FALSE";is.singleExon "FALSE"
chr19	transdecoder	three_prime_UTR	55347450	55348120	.	+	.	transcript_id "DNTX_00131309";transcript_type "protein_coding";transcript_biotype "protein_coding";gene_id "XLOC_015206";gene_name "KMT5C";class_code "m";oId "Nerve-Tibial_00207083";is.last "FALSE";is.first "FALSE";is.singleExon "FALSE"
chr19	transdecoder	transcript	55339469	55348120	.	+	.	transcript_id "DNTX_00130758";transcript_type "protein_coding";transcript_biotype "protein_coding";gene_id "XLOC_015206";gene_name "KMT5C";class_code "m";oId "Brain-Substantianigra_00197591";is.last "FALSE";is.first "FALSE";is.singleExon "FALSE"
chr19	transdecoder	exon	55339469	55339957	.	+	.	transcript_id "DNTX_00130758";transcript_type "protein_coding";transcript_biotype "protein_coding";exon_number "1";gene_id "XLOC_015206";gene_name "KMT5C";class_code "m";oId "Brain-Substantianigra_00197591";is.last "FALSE";novel_exon_id "nvl_exon110916";novel_exon_type "novel_TSS";is.first "TRUE";is.singleExon "FALSE"
chr19	transdecoder	exon	55341794	55342046	.	+	.	transcript_id "DNTX_00130758";transcript_type "protein_coding";transcript_biotype "protein_coding";exon_number "2";gene_id "XLOC_015206";gene_name "KMT5C";class_code "m";oId "Brain-Substantianigra_00197591";is.last "FALSE";is.first "FALSE";is.singleExon "FALSE"
chr19	transdecoder	exon	55342215	55342380	.	+	.	transcript_id "DNTX_00130758";transcript_type "protein_coding";transcript_biotype "protein_coding";exon_number "3";gene_id "XLOC_015206";gene_name "KMT5C";class_code "m";oId "Brain-Substantianigra_00197591";is.last "FALSE";is.first "FALSE";is.singleExon "FALSE"
chr19	transdecoder	exon	55342742	55342851	.	+	.	transcript_id "DNTX_00130758";transcript_type "protein_coding";transcript_biotype "protein_coding";exon_number "4";gene_id "XLOC_015206";gene_name "KMT5C";class_code "m";oId "Brain-Substantianigra_00197591";is.last "FALSE";is.first "FALSE";is.singleExon "FALSE"
chr19	transdecoder	exon	55343680	55343843	.	+	.	transcript_id "DNTX_00130758";transcript_type "protein_coding";transcript_biotype "protein_coding";exon_number "5";gene_id "XLOC_015206";gene_name "KMT5C";class_code "m";oId "Brain-Substantianigra_00197591";is.last "FALSE";is.first "FALSE";is.singleExon "FALSE"
chr19	transdecoder	exon	55343978	55346349	.	+	.	transcript_id "DNTX_00130758";transcript_type "protein_coding";transcript_biotype "protein_coding";exon_number "6";gene_id "XLOC_015206";gene_name "KMT5C";class_code "m";oId "Brain-Substantianigra_00197591";is.last "FALSE";novel_exon_id "nvl_exon110911";novel_exon_type "RI";is.first "FALSE";is.singleExon "FALSE"
chr19	transdecoder	exon	55346500	55346687	.	+	.	transcript_id "DNTX_00130758";transcript_type "protein_coding";transcript_biotype "protein_coding";exon_number "7";gene_id "XLOC_015206";gene_name "KMT5C";class_code "m";oId "Brain-Substantianigra_00197591";is.last "FALSE";is.first "FALSE";is.singleExon "FALSE"
chr19	transdecoder	exon	55346956	55348120	.	+	.	transcript_id "DNTX_00130758";transcript_type "protein_coding";transcript_biotype "protein_coding";exon_number "8";gene_id "XLOC_015206";gene_name "KMT5C";class_code "m";oId "Brain-Substantianigra_00197591";is.last "TRUE";is.first "FALSE";is.singleExon "FALSE"
chr19	transdecoder	five_prime_UTR	55339469	55339957	.	+	.	transcript_id "DNTX_00130758";transcript_type "protein_coding";transcript_biotype "protein_coding";gene_id "XLOC_015206";gene_name "KMT5C";class_code "m";oId "Brain-Substantianigra_00197591";is.last "FALSE";novel_exon_id "nvl_exon110916";novel_exon_type "novel_TSS";is.first "TRUE";is.singleExon "FALSE"
chr19	transdecoder	five_prime_UTR	55341794	55342046	.	+	.	transcript_id "DNTX_00130758";transcript_type "protein_coding";transcript_biotype "protein_coding";gene_id "XLOC_015206";gene_name "KMT5C";class_code "m";oId "Brain-Substantianigra_00197591";is.last "FALSE";is.first "FALSE";is.singleExon "FALSE"
chr19	transdecoder	five_prime_UTR	55342215	55342380	.	+	.	transcript_id "DNTX_00130758";transcript_type "protein_coding";transcript_biotype "protein_coding";gene_id "XLOC_015206";gene_name "KMT5C";class_code "m";oId "Brain-Substantianigra_00197591";is.last "FALSE";is.first "FALSE";is.singleExon "FALSE"
chr19	transdecoder	five_prime_UTR	55342742	55342851	.	+	.	transcript_id "DNTX_00130758";transcript_type "protein_coding";transcript_biotype "protein_coding";gene_id "XLOC_015206";gene_name "KMT5C";class_code "m";oId "Brain-Substantianigra_00197591";is.last "FALSE";is.first "FALSE";is.singleExon "FALSE"
chr19	transdecoder	five_prime_UTR	55343680	55343843	.	+	.	transcript_id "DNTX_00130758";transcript_type "protein_coding";transcript_biotype "protein_coding";gene_id "XLOC_015206";gene_name "KMT5C";class_code "m";oId "Brain-Substantianigra_00197591";is.last "FALSE";is.first "FALSE";is.singleExon "FALSE"
chr19	transdecoder	five_prime_UTR	55343978	55345723	.	+	.	transcript_id "DNTX_00130758";transcript_type "protein_coding";transcript_biotype "protein_coding";gene_id "XLOC_015206";gene_name "KMT5C";class_code "m";oId "Brain-Substantianigra_00197591";is.last "FALSE";is.first "FALSE";is.singleExon "FALSE"
chr19	transdecoder	start_codon	55345724	55345726	.	+	0	transcript_id "DNTX_00130758";transcript_type "protein_coding";transcript_biotype "protein_coding";gene_id "XLOC_015206";gene_name "KMT5C";class_code "m";oId "Brain-Substantianigra_00197591";is.last "FALSE";is.first "FALSE";is.singleExon "FALSE"
chr19	transdecoder	CDS	55345724	55346349	.	+	0	transcript_id "DNTX_00130758";transcript_type "protein_coding";transcript_biotype "protein_coding";gene_id "XLOC_015206";gene_name "KMT5C";class_code "m";oId "Brain-Substantianigra_00197591";is.last "FALSE";is.first "FALSE";is.singleExon "FALSE"
chr19	transdecoder	CDS	55346500	55346687	.	+	1	transcript_id "DNTX_00130758";transcript_type "protein_coding";transcript_biotype "protein_coding";gene_id "XLOC_015206";gene_name "KMT5C";class_code "m";oId "Brain-Substantianigra_00197591";is.last "FALSE";is.first "FALSE";is.singleExon "FALSE"
chr19	transdecoder	CDS	55346956	55347446	.	+	2	transcript_id "DNTX_00130758";transcript_type "protein_coding";transcript_biotype "protein_coding";gene_id "XLOC_015206";gene_name "KMT5C";class_code "m";oId "Brain-Substantianigra_00197591";is.last "FALSE";is.first "FALSE";is.singleExon "FALSE"
chr19	transdecoder	stop_codon	55347447	55347449	.	+	0	transcript_id "DNTX_00130758";transcript_type "protein_coding";transcript_biotype "protein_coding";gene_id "XLOC_015206";gene_name "KMT5C";class_code "m";oId "Brain-Substantianigra_00197591";is.last "FALSE";is.first "FALSE";is.singleExon "FALSE"
chr19	transdecoder	three_prime_UTR	55347450	55348120	.	+	.	transcript_id "DNTX_00130758";transcript_type "protein_coding";transcript_biotype "protein_coding";gene_id "XLOC_015206";gene_name "KMT5C";class_code "m";oId "Brain-Substantianigra_00197591";is.last "FALSE";is.first "FALSE";is.singleExon "FALSE"
chr19	transdecoder	transcript	55339853	55343818	.	+	.	transcript_id "DNTX_00133189";transcript_type "protein_coding";transcript_biotype "protein_coding";gene_id "XLOC_015206";gene_name "KMT5C";class_code "=";oId "Cornea_Fetal.Tissue_00076765";is.last "FALSE";is.first "FALSE";is.singleExon "FALSE"
chr19	transdecoder	exon	55339853	55339957	.	+	.	transcript_id "DNTX_00133189";transcript_type "protein_coding";transcript_biotype "protein_coding";exon_number "1";gene_id "XLOC_015206";gene_name "KMT5C";class_code "=";oId "Cornea_Fetal.Tissue_00076765";is.last "FALSE";is.first "TRUE";is.singleExon "FALSE"
chr19	transdecoder	exon	55341794	55342046	.	+	.	transcript_id "DNTX_00133189";transcript_type "protein_coding";transcript_biotype "protein_coding";exon_number "2";gene_id "XLOC_015206";gene_name "KMT5C";class_code "=";oId "Cornea_Fetal.Tissue_00076765";is.last "FALSE";is.first "FALSE";is.singleExon "FALSE"
chr19	transdecoder	exon	55342215	55342380	.	+	.	transcript_id "DNTX_00133189";transcript_type "protein_coding";transcript_biotype "protein_coding";exon_number "3";gene_id "XLOC_015206";gene_name "KMT5C";class_code "=";oId "Cornea_Fetal.Tissue_00076765";is.last "FALSE";is.first "FALSE";is.singleExon "FALSE"
chr19	transdecoder	exon	55342742	55343818	.	+	.	transcript_id "DNTX_00133189";transcript_type "protein_coding";transcript_biotype "protein_coding";exon_number "4";gene_id "XLOC_015206";gene_name "KMT5C";class_code "=";oId "Cornea_Fetal.Tissue_00076765";is.last "TRUE";is.first "FALSE";is.singleExon "FALSE"
chr19	transdecoder	five_prime_UTR	55339853	55339957	.	+	.	transcript_id "DNTX_00133189";transcript_type "protein_coding";transcript_biotype "protein_coding";gene_id "XLOC_015206";gene_name "KMT5C";class_code "=";oId "Cornea_Fetal.Tissue_00076765";is.last "FALSE";is.first "TRUE";is.singleExon "FALSE"
chr19	transdecoder	five_prime_UTR	55341794	55341936	.	+	.	transcript_id "DNTX_00133189";transcript_type "protein_coding";transcript_biotype "protein_coding";gene_id "XLOC_015206";gene_name "KMT5C";class_code "=";oId "Cornea_Fetal.Tissue_00076765";is.last "FALSE";is.first "FALSE";is.singleExon "FALSE"
chr19	transdecoder	start_codon	55341937	55341939	.	+	0	transcript_id "DNTX_00133189";transcript_type "protein_coding";transcript_biotype "protein_coding";gene_id "XLOC_015206";gene_name "KMT5C";class_code "=";oId "Cornea_Fetal.Tissue_00076765";is.last "FALSE";is.first "FALSE";is.singleExon "FALSE"
chr19	transdecoder	CDS	55341937	55342046	.	+	0	transcript_id "DNTX_00133189";transcript_type "protein_coding";transcript_biotype "protein_coding";gene_id "XLOC_015206";gene_name "KMT5C";class_code "=";oId "Cornea_Fetal.Tissue_00076765";is.last "FALSE";is.first "FALSE";is.singleExon "FALSE"
chr19	transdecoder	CDS	55342215	55342380	.	+	1	transcript_id "DNTX_00133189";transcript_type "protein_coding";transcript_biotype "protein_coding";gene_id "XLOC_015206";gene_name "KMT5C";class_code "=";oId "Cornea_Fetal.Tissue_00076765";is.last "FALSE";is.first "FALSE";is.singleExon "FALSE"
chr19	transdecoder	CDS	55342742	55342852	.	+	0	transcript_id "DNTX_00133189";transcript_type "protein_coding";transcript_biotype "protein_coding";gene_id "XLOC_015206";gene_name "KMT5C";class_code "=";oId "Cornea_Fetal.Tissue_00076765";is.last "FALSE";is.first "FALSE";is.singleExon "FALSE"
chr19	transdecoder	stop_codon	55342853	55342855	.	+	0	transcript_id "DNTX_00133189";transcript_type "protein_coding";transcript_biotype "protein_coding";gene_id "XLOC_015206";gene_name "KMT5C";class_code "=";oId "Cornea_Fetal.Tissue_00076765";is.last "FALSE";is.first "FALSE";is.singleExon "FALSE"
chr19	transdecoder	three_prime_UTR	55342856	55343818	.	+	.	transcript_id "DNTX_00133189";transcript_type "protein_coding";transcript_biotype "protein_coding";gene_id "XLOC_015206";gene_name "KMT5C";class_code "=";oId "Cornea_Fetal.Tissue_00076765";is.last "FALSE";is.first "FALSE";is.singleExon "FALSE"
chr19	transdecoder	transcript	55339853	55348120	.	+	.	transcript_id "DNTX_00121268";transcript_type "protein_coding";transcript_biotype "protein_coding";gene_id "XLOC_015206";gene_name "KMT5C";class_code "=";oId "Pancreas_00174371";is.last "FALSE";is.first "FALSE";is.singleExon "FALSE"
chr19	transdecoder	exon	55339853	55339957	.	+	.	transcript_id "DNTX_00121268";transcript_type "protein_coding";transcript_biotype "protein_coding";exon_number "1";gene_id "XLOC_015206";gene_name "KMT5C";class_code "=";oId "Pancreas_00174371";is.last "FALSE";is.first "TRUE";is.singleExon "FALSE"
chr19	transdecoder	exon	55341794	55342046	.	+	.	transcript_id "DNTX_00121268";transcript_type "protein_coding";transcript_biotype "protein_coding";exon_number "2";gene_id "XLOC_015206";gene_name "KMT5C";class_code "=";oId "Pancreas_00174371";is.last "FALSE";is.first "FALSE";is.singleExon "FALSE"
chr19	transdecoder	exon	55342215	55342380	.	+	.	transcript_id "DNTX_00121268";transcript_type "protein_coding";transcript_biotype "protein_coding";exon_number "3";gene_id "XLOC_015206";gene_name "KMT5C";class_code "=";oId "Pancreas_00174371";is.last "FALSE";is.first "FALSE";is.singleExon "FALSE"
chr19	transdecoder	exon	55342742	55342851	.	+	.	transcript_id "DNTX_00121268";transcript_type "protein_coding";transcript_biotype "protein_coding";exon_number "4";gene_id "XLOC_015206";gene_name "KMT5C";class_code "=";oId "Pancreas_00174371";is.last "FALSE";is.first "FALSE";is.singleExon "FALSE"
chr19	transdecoder	exon	55343680	55343843	.	+	.	transcript_id "DNTX_00121268";transcript_type "protein_coding";transcript_biotype "protein_coding";exon_number "5";gene_id "XLOC_015206";gene_name "KMT5C";class_code "=";oId "Pancreas_00174371";is.last "FALSE";is.first "FALSE";is.singleExon "FALSE"
chr19	transdecoder	exon	55343978	55343997	.	+	.	transcript_id "DNTX_00121268";transcript_type "protein_coding";transcript_biotype "protein_coding";exon_number "6";gene_id "XLOC_015206";gene_name "KMT5C";class_code "=";oId "Pancreas_00174371";is.last "FALSE";is.first "FALSE";is.singleExon "FALSE"
chr19	transdecoder	exon	55346213	55346349	.	+	.	transcript_id "DNTX_00121268";transcript_type "protein_coding";transcript_biotype "protein_coding";exon_number "7";gene_id "XLOC_015206";gene_name "KMT5C";class_code "=";oId "Pancreas_00174371";is.last "FALSE";is.first "FALSE";is.singleExon "FALSE"
chr19	transdecoder	exon	55346500	55346687	.	+	.	transcript_id "DNTX_00121268";transcript_type "protein_coding";transcript_biotype "protein_coding";exon_number "8";gene_id "XLOC_015206";gene_name "KMT5C";class_code "=";oId "Pancreas_00174371";is.last "FALSE";is.first "FALSE";is.singleExon "FALSE"
chr19	transdecoder	exon	55346956	55348120	.	+	.	transcript_id "DNTX_00121268";transcript_type "protein_coding";transcript_biotype "protein_coding";exon_number "9";gene_id "XLOC_015206";gene_name "KMT5C";class_code "=";oId "Pancreas_00174371";is.last "TRUE";is.first "FALSE";is.singleExon "FALSE"
chr19	transdecoder	five_prime_UTR	55339853	55339957	.	+	.	transcript_id "DNTX_00121268";transcript_type "protein_coding";transcript_biotype "protein_coding";gene_id "XLOC_015206";gene_name "KMT5C";class_code "=";oId "Pancreas_00174371";is.last "FALSE";is.first "TRUE";is.singleExon "FALSE"
chr19	transdecoder	five_prime_UTR	55341794	55341936	.	+	.	transcript_id "DNTX_00121268";transcript_type "protein_coding";transcript_biotype "protein_coding";gene_id "XLOC_015206";gene_name "KMT5C";class_code "=";oId "Pancreas_00174371";is.last "FALSE";is.first "FALSE";is.singleExon "FALSE"
chr19	transdecoder	start_codon	55341937	55341939	.	+	0	transcript_id "DNTX_00121268";transcript_type "protein_coding";transcript_biotype "protein_coding";gene_id "XLOC_015206";gene_name "KMT5C";class_code "=";oId "Pancreas_00174371";is.last "FALSE";is.first "FALSE";is.singleExon "FALSE"
chr19	transdecoder	CDS	55341937	55342046	.	+	0	transcript_id "DNTX_00121268";transcript_type "protein_coding";transcript_biotype "protein_coding";gene_id "XLOC_015206";gene_name "KMT5C";class_code "=";oId "Pancreas_00174371";is.last "FALSE";is.first "FALSE";is.singleExon "FALSE"
chr19	transdecoder	CDS	55342215	55342380	.	+	1	transcript_id "DNTX_00121268";transcript_type "protein_coding";transcript_biotype "protein_coding";gene_id "XLOC_015206";gene_name "KMT5C";class_code "=";oId "Pancreas_00174371";is.last "FALSE";is.first "FALSE";is.singleExon "FALSE"
chr19	transdecoder	CDS	55342742	55342851	.	+	0	transcript_id "DNTX_00121268";transcript_type "protein_coding";transcript_biotype "protein_coding";gene_id "XLOC_015206";gene_name "KMT5C";class_code "=";oId "Pancreas_00174371";is.last "FALSE";is.first "FALSE";is.singleExon "FALSE"
chr19	transdecoder	CDS	55343680	55343843	.	+	1	transcript_id "DNTX_00121268";transcript_type "protein_coding";transcript_biotype "protein_coding";gene_id "XLOC_015206";gene_name "KMT5C";class_code "=";oId "Pancreas_00174371";is.last "FALSE";is.first "FALSE";is.singleExon "FALSE"
chr19	transdecoder	CDS	55343978	55343997	.	+	2	transcript_id "DNTX_00121268";transcript_type "protein_coding";transcript_biotype "protein_coding";gene_id "XLOC_015206";gene_name "KMT5C";class_code "=";oId "Pancreas_00174371";is.last "FALSE";is.first "FALSE";is.singleExon "FALSE"
chr19	transdecoder	CDS	55346213	55346349	.	+	0	transcript_id "DNTX_00121268";transcript_type "protein_coding";transcript_biotype "protein_coding";gene_id "XLOC_015206";gene_name "KMT5C";class_code "=";oId "Pancreas_00174371";is.last "FALSE";is.first "FALSE";is.singleExon "FALSE"
chr19	transdecoder	CDS	55346500	55346687	.	+	1	transcript_id "DNTX_00121268";transcript_type "protein_coding";transcript_biotype "protein_coding";gene_id "XLOC_015206";gene_name "KMT5C";class_code "=";oId "Pancreas_00174371";is.last "FALSE";is.first "FALSE";is.singleExon "FALSE"
chr19	transdecoder	CDS	55346956	55347446	.	+	2	transcript_id "DNTX_00121268";transcript_type "protein_coding";transcript_biotype "protein_coding";gene_id "XLOC_015206";gene_name "KMT5C";class_code "=";oId "Pancreas_00174371";is.last "FALSE";is.first "FALSE";is.singleExon "FALSE"
chr19	transdecoder	stop_codon	55347447	55347449	.	+	0	transcript_id "DNTX_00121268";transcript_type "protein_coding";transcript_biotype "protein_coding";gene_id "XLOC_015206";gene_name "KMT5C";class_code "=";oId "Pancreas_00174371";is.last "FALSE";is.first "FALSE";is.singleExon "FALSE"
chr19	transdecoder	three_prime_UTR	55347450	55348120	.	+	.	transcript_id "DNTX_00121268";transcript_type "protein_coding";transcript_biotype "protein_coding";gene_id "XLOC_015206";gene_name "KMT5C";class_code "=";oId "Pancreas_00174371";is.last "FALSE";is.first "FALSE";is.singleExon "FALSE"
chr19	StringTie	transcript	55339879	55342459	.	+	.	transcript_id "DNTX_00133190";transcript_type "noncoding";transcript_biotype "noncoding";gene_id "XLOC_015206";gene_name "KMT5C";class_code "j";oId "Cornea_Fetal.Tissue_00084168";is.last "FALSE";is.first "FALSE";is.singleExon "FALSE"
chr19	StringTie	exon	55339879	55339957	.	+	.	transcript_id "DNTX_00133190";transcript_type "noncoding";transcript_biotype "noncoding";exon_number "1";gene_id "XLOC_015206";gene_name "KMT5C";class_code "j";oId "Cornea_Fetal.Tissue_00084168";is.last "FALSE";novel_exon_id "nvl_exon110917";novel_exon_type "novel_TSS";is.first "TRUE";is.singleExon "FALSE"
chr19	StringTie	exon	55341794	55342459	.	+	.	transcript_id "DNTX_00133190";transcript_type "noncoding";transcript_biotype "noncoding";exon_number "2";gene_id "XLOC_015206";gene_name "KMT5C";class_code "j";oId "Cornea_Fetal.Tissue_00084168";is.last "TRUE";novel_exon_id "nvl_exon110918";novel_exon_type "novel_TES";is.first "FALSE";is.singleExon "FALSE"
chr19	transdecoder	transcript	55339918	55348120	.	+	.	transcript_id "DNTX_00123381";transcript_type "protein_coding";transcript_biotype "protein_coding";gene_id "XLOC_015206";gene_name "KMT5C";class_code "=";oId "RPE_Fetal.Tissue_00329792";is.last "FALSE";is.first "FALSE";is.singleExon "FALSE"
chr19	transdecoder	exon	55339918	55339957	.	+	.	transcript_id "DNTX_00123381";transcript_type "protein_coding";transcript_biotype "protein_coding";exon_number "1";gene_id "XLOC_015206";gene_name "KMT5C";class_code "=";oId "RPE_Fetal.Tissue_00329792";is.last "FALSE";is.first "TRUE";is.singleExon "FALSE"
chr19	transdecoder	exon	55341794	55342046	.	+	.	transcript_id "DNTX_00123381";transcript_type "protein_coding";transcript_biotype "protein_coding";exon_number "2";gene_id "XLOC_015206";gene_name "KMT5C";class_code "=";oId "RPE_Fetal.Tissue_00329792";is.last "FALSE";is.first "FALSE";is.singleExon "FALSE"
chr19	transdecoder	exon	55342742	55342851	.	+	.	transcript_id "DNTX_00123381";transcript_type "protein_coding";transcript_biotype "protein_coding";exon_number "3";gene_id "XLOC_015206";gene_name "KMT5C";class_code "=";oId "RPE_Fetal.Tissue_00329792";is.last "FALSE";is.first "FALSE";is.singleExon "FALSE"
chr19	transdecoder	exon	55343680	55343843	.	+	.	transcript_id "DNTX_00123381";transcript_type "protein_coding";transcript_biotype "protein_coding";exon_number "4";gene_id "XLOC_015206";gene_name "KMT5C";class_code "=";oId "RPE_Fetal.Tissue_00329792";is.last "FALSE";is.first "FALSE";is.singleExon "FALSE"
chr19	transdecoder	exon	55343978	55343997	.	+	.	transcript_id "DNTX_00123381";transcript_type "protein_coding";transcript_biotype "protein_coding";exon_number "5";gene_id "XLOC_015206";gene_name "KMT5C";class_code "=";oId "RPE_Fetal.Tissue_00329792";is.last "FALSE";is.first "FALSE";is.singleExon "FALSE"
chr19	transdecoder	exon	55346213	55346349	.	+	.	transcript_id "DNTX_00123381";transcript_type "protein_coding";transcript_biotype "protein_coding";exon_number "6";gene_id "XLOC_015206";gene_name "KMT5C";class_code "=";oId "RPE_Fetal.Tissue_00329792";is.last "FALSE";is.first "FALSE";is.singleExon "FALSE"
chr19	transdecoder	exon	55346500	55346687	.	+	.	transcript_id "DNTX_00123381";transcript_type "protein_coding";transcript_biotype "protein_coding";exon_number "7";gene_id "XLOC_015206";gene_name "KMT5C";class_code "=";oId "RPE_Fetal.Tissue_00329792";is.last "FALSE";is.first "FALSE";is.singleExon "FALSE"
chr19	transdecoder	exon	55346956	55348120	.	+	.	transcript_id "DNTX_00123381";transcript_type "protein_coding";transcript_biotype "protein_coding";exon_number "8";gene_id "XLOC_015206";gene_name "KMT5C";class_code "=";oId "RPE_Fetal.Tissue_00329792";is.last "TRUE";is.first "FALSE";is.singleExon "FALSE"
chr19	transdecoder	five_prime_UTR	55339918	55339957	.	+	.	transcript_id "DNTX_00123381";transcript_type "protein_coding";transcript_biotype "protein_coding";gene_id "XLOC_015206";gene_name "KMT5C";class_code "=";oId "RPE_Fetal.Tissue_00329792";is.last "FALSE";is.first "TRUE";is.singleExon "FALSE"
chr19	transdecoder	five_prime_UTR	55341794	55342046	.	+	.	transcript_id "DNTX_00123381";transcript_type "protein_coding";transcript_biotype "protein_coding";gene_id "XLOC_015206";gene_name "KMT5C";class_code "=";oId "RPE_Fetal.Tissue_00329792";is.last "FALSE";is.first "FALSE";is.singleExon "FALSE"
chr19	transdecoder	five_prime_UTR	55342742	55342810	.	+	.	transcript_id "DNTX_00123381";transcript_type "protein_coding";transcript_biotype "protein_coding";gene_id "XLOC_015206";gene_name "KMT5C";class_code "=";oId "RPE_Fetal.Tissue_00329792";is.last "FALSE";is.first "FALSE";is.singleExon "FALSE"
chr19	transdecoder	start_codon	55342811	55342813	.	+	0	transcript_id "DNTX_00123381";transcript_type "protein_coding";transcript_biotype "protein_coding";gene_id "XLOC_015206";gene_name "KMT5C";class_code "=";oId "RPE_Fetal.Tissue_00329792";is.last "FALSE";is.first "FALSE";is.singleExon "FALSE"
chr19	transdecoder	CDS	55342811	55342851	.	+	0	transcript_id "DNTX_00123381";transcript_type "protein_coding";transcript_biotype "protein_coding";gene_id "XLOC_015206";gene_name "KMT5C";class_code "=";oId "RPE_Fetal.Tissue_00329792";is.last "FALSE";is.first "FALSE";is.singleExon "FALSE"
chr19	transdecoder	CDS	55343680	55343843	.	+	1	transcript_id "DNTX_00123381";transcript_type "protein_coding";transcript_biotype "protein_coding";gene_id "XLOC_015206";gene_name "KMT5C";class_code "=";oId "RPE_Fetal.Tissue_00329792";is.last "FALSE";is.first "FALSE";is.singleExon "FALSE"
chr19	transdecoder	CDS	55343978	55343997	.	+	2	transcript_id "DNTX_00123381";transcript_type "protein_coding";transcript_biotype "protein_coding";gene_id "XLOC_015206";gene_name "KMT5C";class_code "=";oId "RPE_Fetal.Tissue_00329792";is.last "FALSE";is.first "FALSE";is.singleExon "FALSE"
chr19	transdecoder	CDS	55346213	55346349	.	+	0	transcript_id "DNTX_00123381";transcript_type "protein_coding";transcript_biotype "protein_coding";gene_id "XLOC_015206";gene_name "KMT5C";class_code "=";oId "RPE_Fetal.Tissue_00329792";is.last "FALSE";is.first "FALSE";is.singleExon "FALSE"
chr19	transdecoder	CDS	55346500	55346687	.	+	1	transcript_id "DNTX_00123381";transcript_type "protein_coding";transcript_biotype "protein_coding";gene_id "XLOC_015206";gene_name "KMT5C";class_code "=";oId "RPE_Fetal.Tissue_00329792";is.last "FALSE";is.first "FALSE";is.singleExon "FALSE"
chr19	transdecoder	CDS	55346956	55347446	.	+	2	transcript_id "DNTX_00123381";transcript_type "protein_coding";transcript_biotype "protein_coding";gene_id "XLOC_015206";gene_name "KMT5C";class_code "=";oId "RPE_Fetal.Tissue_00329792";is.last "FALSE";is.first "FALSE";is.singleExon "FALSE"
chr19	transdecoder	stop_codon	55347447	55347449	.	+	0	transcript_id "DNTX_00123381";transcript_type "protein_coding";transcript_biotype "protein_coding";gene_id "XLOC_015206";gene_name "KMT5C";class_code "=";oId "RPE_Fetal.Tissue_00329792";is.last "FALSE";is.first "FALSE";is.singleExon "FALSE"
chr19	transdecoder	three_prime_UTR	55347450	55348120	.	+	.	transcript_id "DNTX_00123381";transcript_type "protein_coding";transcript_biotype "protein_coding";gene_id "XLOC_015206";gene_name "KMT5C";class_code "=";oId "RPE_Fetal.Tissue_00329792";is.last "FALSE";is.first "FALSE";is.singleExon "FALSE"
chr19	transdecoder	transcript	55341324	55348116	.	+	.	transcript_id "DNTX_00134369";transcript_type "protein_coding";transcript_biotype "protein_coding";gene_id "XLOC_015206";gene_name "KMT5C";class_code "n";oId "Skin-NotSunExposedSuprapubic_00178034";is.last "FALSE";is.first "FALSE";is.singleExon "FALSE"
chr19	transdecoder	exon	55341324	55342380	.	+	.	transcript_id "DNTX_00134369";transcript_type "protein_coding";transcript_biotype "protein_coding";exon_number "1";gene_id "XLOC_015206";gene_name "KMT5C";class_code "n";oId "Skin-NotSunExposedSuprapubic_00178034";is.last "FALSE";novel_exon_id "nvl_exon110919";novel_exon_type "novel_TSS";is.first "TRUE";is.singleExon "FALSE"
chr19	transdecoder	exon	55342742	55342851	.	+	.	transcript_id "DNTX_00134369";transcript_type "protein_coding";transcript_biotype "protein_coding";exon_number "2";gene_id "XLOC_015206";gene_name "KMT5C";class_code "n";oId "Skin-NotSunExposedSuprapubic_00178034";is.last "FALSE";is.first "FALSE";is.singleExon "FALSE"
chr19	transdecoder	exon	55343680	55343843	.	+	.	transcript_id "DNTX_00134369";transcript_type "protein_coding";transcript_biotype "protein_coding";exon_number "3";gene_id "XLOC_015206";gene_name "KMT5C";class_code "n";oId "Skin-NotSunExposedSuprapubic_00178034";is.last "FALSE";is.first "FALSE";is.singleExon "FALSE"
chr19	transdecoder	exon	55343978	55343997	.	+	.	transcript_id "DNTX_00134369";transcript_type "protein_coding";transcript_biotype "protein_coding";exon_number "4";gene_id "XLOC_015206";gene_name "KMT5C";class_code "n";oId "Skin-NotSunExposedSuprapubic_00178034";is.last "FALSE";is.first "FALSE";is.singleExon "FALSE"
chr19	transdecoder	exon	55346213	55346349	.	+	.	transcript_id "DNTX_00134369";transcript_type "protein_coding";transcript_biotype "protein_coding";exon_number "5";gene_id "XLOC_015206";gene_name "KMT5C";class_code "n";oId "Skin-NotSunExposedSuprapubic_00178034";is.last "FALSE";is.first "FALSE";is.singleExon "FALSE"
chr19	transdecoder	exon	55346500	55346687	.	+	.	transcript_id "DNTX_00134369";transcript_type "protein_coding";transcript_biotype "protein_coding";exon_number "6";gene_id "XLOC_015206";gene_name "KMT5C";class_code "n";oId "Skin-NotSunExposedSuprapubic_00178034";is.last "FALSE";is.first "FALSE";is.singleExon "FALSE"
chr19	transdecoder	exon	55346956	55348116	.	+	.	transcript_id "DNTX_00134369";transcript_type "protein_coding";transcript_biotype "protein_coding";exon_number "7";gene_id "XLOC_015206";gene_name "KMT5C";class_code "n";oId "Skin-NotSunExposedSuprapubic_00178034";is.last "TRUE";novel_exon_id "nvl_exon110920";novel_exon_type "novel_TES";is.first "FALSE";is.singleExon "FALSE"
chr19	transdecoder	five_prime_UTR	55341324	55342380	.	+	.	transcript_id "DNTX_00134369";transcript_type "protein_coding";transcript_biotype "protein_coding";gene_id "XLOC_015206";gene_name "KMT5C";class_code "n";oId "Skin-NotSunExposedSuprapubic_00178034";is.last "FALSE";novel_exon_id "nvl_exon110919";novel_exon_type "novel_TSS";is.first "TRUE";is.singleExon "FALSE"
chr19	transdecoder	five_prime_UTR	55342742	55342810	.	+	.	transcript_id "DNTX_00134369";transcript_type "protein_coding";transcript_biotype "protein_coding";gene_id "XLOC_015206";gene_name "KMT5C";class_code "n";oId "Skin-NotSunExposedSuprapubic_00178034";is.last "FALSE";is.first "FALSE";is.singleExon "FALSE"
chr19	transdecoder	start_codon	55342811	55342813	.	+	0	transcript_id "DNTX_00134369";transcript_type "protein_coding";transcript_biotype "protein_coding";gene_id "XLOC_015206";gene_name "KMT5C";class_code "n";oId "Skin-NotSunExposedSuprapubic_00178034";is.last "FALSE";is.first "FALSE";is.singleExon "FALSE"
chr19	transdecoder	CDS	55342811	55342851	.	+	0	transcript_id "DNTX_00134369";transcript_type "protein_coding";transcript_biotype "protein_coding";gene_id "XLOC_015206";gene_name "KMT5C";class_code "n";oId "Skin-NotSunExposedSuprapubic_00178034";is.last "FALSE";is.first "FALSE";is.singleExon "FALSE"
chr19	transdecoder	CDS	55343680	55343843	.	+	1	transcript_id "DNTX_00134369";transcript_type "protein_coding";transcript_biotype "protein_coding";gene_id "XLOC_015206";gene_name "KMT5C";class_code "n";oId "Skin-NotSunExposedSuprapubic_00178034";is.last "FALSE";is.first "FALSE";is.singleExon "FALSE"
chr19	transdecoder	CDS	55343978	55343997	.	+	2	transcript_id "DNTX_00134369";transcript_type "protein_coding";transcript_biotype "protein_coding";gene_id "XLOC_015206";gene_name "KMT5C";class_code "n";oId "Skin-NotSunExposedSuprapubic_00178034";is.last "FALSE";is.first "FALSE";is.singleExon "FALSE"
chr19	transdecoder	CDS	55346213	55346349	.	+	0	transcript_id "DNTX_00134369";transcript_type "protein_coding";transcript_biotype "protein_coding";gene_id "XLOC_015206";gene_name "KMT5C";class_code "n";oId "Skin-NotSunExposedSuprapubic_00178034";is.last "FALSE";is.first "FALSE";is.singleExon "FALSE"
chr19	transdecoder	CDS	55346500	55346687	.	+	1	transcript_id "DNTX_00134369";transcript_type "protein_coding";transcript_biotype "protein_coding";gene_id "XLOC_015206";gene_name "KMT5C";class_code "n";oId "Skin-NotSunExposedSuprapubic_00178034";is.last "FALSE";is.first "FALSE";is.singleExon "FALSE"
chr19	transdecoder	CDS	55346956	55347446	.	+	2	transcript_id "DNTX_00134369";transcript_type "protein_coding";transcript_biotype "protein_coding";gene_id "XLOC_015206";gene_name "KMT5C";class_code "n";oId "Skin-NotSunExposedSuprapubic_00178034";is.last "FALSE";is.first "FALSE";is.singleExon "FALSE"
chr19	transdecoder	stop_codon	55347447	55347449	.	+	0	transcript_id "DNTX_00134369";transcript_type "protein_coding";transcript_biotype "protein_coding";gene_id "XLOC_015206";gene_name "KMT5C";class_code "n";oId "Skin-NotSunExposedSuprapubic_00178034";is.last "FALSE";is.first "FALSE";is.singleExon "FALSE"
chr19	transdecoder	three_prime_UTR	55347450	55348116	.	+	.	transcript_id "DNTX_00134369";transcript_type "protein_coding";transcript_biotype "protein_coding";gene_id "XLOC_015206";gene_name "KMT5C";class_code "n";oId "Skin-NotSunExposedSuprapubic_00178034";is.last "FALSE";is.first "FALSE";is.singleExon "FALSE"
chr19	transdecoder	transcript	55341498	55346787	.	+	.	transcript_id "DNTX_00136933";transcript_type "protein_coding";transcript_biotype "protein_coding";gene_id "XLOC_015206";gene_name "KMT5C";class_code "j";oId "Retina_Fetal.Tissue_00574744";is.last "FALSE";is.first "FALSE";is.singleExon "FALSE"
chr19	transdecoder	exon	55341498	55342046	.	+	.	transcript_id "DNTX_00136933";transcript_type "protein_coding";transcript_biotype "protein_coding";exon_number "1";gene_id "XLOC_015206";gene_name "KMT5C";class_code "j";oId "Retina_Fetal.Tissue_00574744";is.last "FALSE";novel_exon_id "nvl_exon110921";novel_exon_type "novel_TSS";is.first "TRUE";is.singleExon "FALSE"
chr19	transdecoder	exon	55342215	55342380	.	+	.	transcript_id "DNTX_00136933";transcript_type "protein_coding";transcript_biotype "protein_coding";exon_number "2";gene_id "XLOC_015206";gene_name "KMT5C";class_code "j";oId "Retina_Fetal.Tissue_00574744";is.last "FALSE";is.first "FALSE";is.singleExon "FALSE"
chr19	transdecoder	exon	55342742	55342851	.	+	.	transcript_id "DNTX_00136933";transcript_type "protein_coding";transcript_biotype "protein_coding";exon_number "3";gene_id "XLOC_015206";gene_name "KMT5C";class_code "j";oId "Retina_Fetal.Tissue_00574744";is.last "FALSE";is.first "FALSE";is.singleExon "FALSE"
chr19	transdecoder	exon	55343680	55343843	.	+	.	transcript_id "DNTX_00136933";transcript_type "protein_coding";transcript_biotype "protein_coding";exon_number "4";gene_id "XLOC_015206";gene_name "KMT5C";class_code "j";oId "Retina_Fetal.Tissue_00574744";is.last "FALSE";is.first "FALSE";is.singleExon "FALSE"
chr19	transdecoder	exon	55343978	55343997	.	+	.	transcript_id "DNTX_00136933";transcript_type "protein_coding";transcript_biotype "protein_coding";exon_number "5";gene_id "XLOC_015206";gene_name "KMT5C";class_code "j";oId "Retina_Fetal.Tissue_00574744";is.last "FALSE";is.first "FALSE";is.singleExon "FALSE"
chr19	transdecoder	exon	55346213	55346349	.	+	.	transcript_id "DNTX_00136933";transcript_type "protein_coding";transcript_biotype "protein_coding";exon_number "6";gene_id "XLOC_015206";gene_name "KMT5C";class_code "j";oId "Retina_Fetal.Tissue_00574744";is.last "FALSE";is.first "FALSE";is.singleExon "FALSE"
chr19	transdecoder	exon	55346500	55346787	.	+	.	transcript_id "DNTX_00136933";transcript_type "protein_coding";transcript_biotype "protein_coding";exon_number "7";gene_id "XLOC_015206";gene_name "KMT5C";class_code "j";oId "Retina_Fetal.Tissue_00574744";is.last "TRUE";novel_exon_id "nvl_exon110922";novel_exon_type "novel_TES";is.first "FALSE";is.singleExon "FALSE"
chr19	transdecoder	five_prime_UTR	55341498	55341936	.	+	.	transcript_id "DNTX_00136933";transcript_type "protein_coding";transcript_biotype "protein_coding";gene_id "XLOC_015206";gene_name "KMT5C";class_code "j";oId "Retina_Fetal.Tissue_00574744";is.last "FALSE";is.first "FALSE";is.singleExon "FALSE"
chr19	transdecoder	start_codon	55341937	55341939	.	+	0	transcript_id "DNTX_00136933";transcript_type "protein_coding";transcript_biotype "protein_coding";gene_id "XLOC_015206";gene_name "KMT5C";class_code "j";oId "Retina_Fetal.Tissue_00574744";is.last "FALSE";is.first "FALSE";is.singleExon "FALSE"
chr19	transdecoder	CDS	55341937	55342046	.	+	0	transcript_id "DNTX_00136933";transcript_type "protein_coding";transcript_biotype "protein_coding";gene_id "XLOC_015206";gene_name "KMT5C";class_code "j";oId "Retina_Fetal.Tissue_00574744";is.last "FALSE";is.first "FALSE";is.singleExon "FALSE"
chr19	transdecoder	CDS	55342215	55342380	.	+	1	transcript_id "DNTX_00136933";transcript_type "protein_coding";transcript_biotype "protein_coding";gene_id "XLOC_015206";gene_name "KMT5C";class_code "j";oId "Retina_Fetal.Tissue_00574744";is.last "FALSE";is.first "FALSE";is.singleExon "FALSE"
chr19	transdecoder	CDS	55342742	55342851	.	+	0	transcript_id "DNTX_00136933";transcript_type "protein_coding";transcript_biotype "protein_coding";gene_id "XLOC_015206";gene_name "KMT5C";class_code "j";oId "Retina_Fetal.Tissue_00574744";is.last "FALSE";is.first "FALSE";is.singleExon "FALSE"
chr19	transdecoder	CDS	55343680	55343843	.	+	1	transcript_id "DNTX_00136933";transcript_type "protein_coding";transcript_biotype "protein_coding";gene_id "XLOC_015206";gene_name "KMT5C";class_code "j";oId "Retina_Fetal.Tissue_00574744";is.last "FALSE";is.first "FALSE";is.singleExon "FALSE"
chr19	transdecoder	CDS	55343978	55343997	.	+	2	transcript_id "DNTX_00136933";transcript_type "protein_coding";transcript_biotype "protein_coding";gene_id "XLOC_015206";gene_name "KMT5C";class_code "j";oId "Retina_Fetal.Tissue_00574744";is.last "FALSE";is.first "FALSE";is.singleExon "FALSE"
chr19	transdecoder	CDS	55346213	55346349	.	+	0	transcript_id "DNTX_00136933";transcript_type "protein_coding";transcript_biotype "protein_coding";gene_id "XLOC_015206";gene_name "KMT5C";class_code "j";oId "Retina_Fetal.Tissue_00574744";is.last "FALSE";is.first "FALSE";is.singleExon "FALSE"
chr19	transdecoder	CDS	55346500	55346770	.	+	1	transcript_id "DNTX_00136933";transcript_type "protein_coding";transcript_biotype "protein_coding";gene_id "XLOC_015206";gene_name "KMT5C";class_code "j";oId "Retina_Fetal.Tissue_00574744";is.last "FALSE";is.first "FALSE";is.singleExon "FALSE"
chr19	transdecoder	stop_codon	55346771	55346773	.	+	0	transcript_id "DNTX_00136933";transcript_type "protein_coding";transcript_biotype "protein_coding";gene_id "XLOC_015206";gene_name "KMT5C";class_code "j";oId "Retina_Fetal.Tissue_00574744";is.last "FALSE";is.first "FALSE";is.singleExon "FALSE"
chr19	transdecoder	three_prime_UTR	55346774	55346787	.	+	.	transcript_id "DNTX_00136933";transcript_type "protein_coding";transcript_biotype "protein_coding";gene_id "XLOC_015206";gene_name "KMT5C";class_code "j";oId "Retina_Fetal.Tissue_00574744";is.last "FALSE";is.first "FALSE";is.singleExon "FALSE"
chr19	transdecoder	transcript	55341516	55348120	.	+	.	transcript_id "DNTX_00129739";transcript_type "protein_coding";transcript_biotype "protein_coding";gene_id "XLOC_015206";gene_name "KMT5C";class_code "n";oId "Brain-CerebellarHemisphere_00208017";is.last "FALSE";is.first "FALSE";is.singleExon "FALSE"
chr19	transdecoder	exon	55341516	55342046	.	+	.	transcript_id "DNTX_00129739";transcript_type "protein_coding";transcript_biotype "protein_coding";exon_number "1";gene_id "XLOC_015206";gene_name "KMT5C";class_code "n";oId "Brain-CerebellarHemisphere_00208017";is.last "FALSE";novel_exon_id "nvl_exon110923";novel_exon_type "novel_TSS";is.first "TRUE";is.singleExon "FALSE"
chr19	transdecoder	exon	55342742	55342851	.	+	.	transcript_id "DNTX_00129739";transcript_type "protein_coding";transcript_biotype "protein_coding";exon_number "2";gene_id "XLOC_015206";gene_name "KMT5C";class_code "n";oId "Brain-CerebellarHemisphere_00208017";is.last "FALSE";is.first "FALSE";is.singleExon "FALSE"
chr19	transdecoder	exon	55343680	55343843	.	+	.	transcript_id "DNTX_00129739";transcript_type "protein_coding";transcript_biotype "protein_coding";exon_number "3";gene_id "XLOC_015206";gene_name "KMT5C";class_code "n";oId "Brain-CerebellarHemisphere_00208017";is.last "FALSE";is.first "FALSE";is.singleExon "FALSE"
chr19	transdecoder	exon	55343978	55346349	.	+	.	transcript_id "DNTX_00129739";transcript_type "protein_coding";transcript_biotype "protein_coding";exon_number "4";gene_id "XLOC_015206";gene_name "KMT5C";class_code "n";oId "Brain-CerebellarHemisphere_00208017";is.last "FALSE";novel_exon_id "nvl_exon110911";novel_exon_type "RI";is.first "FALSE";is.singleExon "FALSE"
chr19	transdecoder	exon	55346500	55346687	.	+	.	transcript_id "DNTX_00129739";transcript_type "protein_coding";transcript_biotype "protein_coding";exon_number "5";gene_id "XLOC_015206";gene_name "KMT5C";class_code "n";oId "Brain-CerebellarHemisphere_00208017";is.last "FALSE";is.first "FALSE";is.singleExon "FALSE"
chr19	transdecoder	exon	55346956	55348120	.	+	.	transcript_id "DNTX_00129739";transcript_type "protein_coding";transcript_biotype "protein_coding";exon_number "6";gene_id "XLOC_015206";gene_name "KMT5C";class_code "n";oId "Brain-CerebellarHemisphere_00208017";is.last "TRUE";is.first "FALSE";is.singleExon "FALSE"
chr19	transdecoder	five_prime_UTR	55341516	55342046	.	+	.	transcript_id "DNTX_00129739";transcript_type "protein_coding";transcript_biotype "protein_coding";gene_id "XLOC_015206";gene_name "KMT5C";class_code "n";oId "Brain-CerebellarHemisphere_00208017";is.last "FALSE";novel_exon_id "nvl_exon110923";novel_exon_type "novel_TSS";is.first "TRUE";is.singleExon "FALSE"
chr19	transdecoder	five_prime_UTR	55342742	55342851	.	+	.	transcript_id "DNTX_00129739";transcript_type "protein_coding";transcript_biotype "protein_coding";gene_id "XLOC_015206";gene_name "KMT5C";class_code "n";oId "Brain-CerebellarHemisphere_00208017";is.last "FALSE";is.first "FALSE";is.singleExon "FALSE"
chr19	transdecoder	five_prime_UTR	55343680	55343843	.	+	.	transcript_id "DNTX_00129739";transcript_type "protein_coding";transcript_biotype "protein_coding";gene_id "XLOC_015206";gene_name "KMT5C";class_code "n";oId "Brain-CerebellarHemisphere_00208017";is.last "FALSE";is.first "FALSE";is.singleExon "FALSE"
chr19	transdecoder	five_prime_UTR	55343978	55345723	.	+	.	transcript_id "DNTX_00129739";transcript_type "protein_coding";transcript_biotype "protein_coding";gene_id "XLOC_015206";gene_name "KMT5C";class_code "n";oId "Brain-CerebellarHemisphere_00208017";is.last "FALSE";is.first "FALSE";is.singleExon "FALSE"
chr19	transdecoder	start_codon	55345724	55345726	.	+	0	transcript_id "DNTX_00129739";transcript_type "protein_coding";transcript_biotype "protein_coding";gene_id "XLOC_015206";gene_name "KMT5C";class_code "n";oId "Brain-CerebellarHemisphere_00208017";is.last "FALSE";is.first "FALSE";is.singleExon "FALSE"
chr19	transdecoder	CDS	55345724	55346349	.	+	0	transcript_id "DNTX_00129739";transcript_type "protein_coding";transcript_biotype "protein_coding";gene_id "XLOC_015206";gene_name "KMT5C";class_code "n";oId "Brain-CerebellarHemisphere_00208017";is.last "FALSE";is.first "FALSE";is.singleExon "FALSE"
chr19	transdecoder	CDS	55346500	55346687	.	+	1	transcript_id "DNTX_00129739";transcript_type "protein_coding";transcript_biotype "protein_coding";gene_id "XLOC_015206";gene_name "KMT5C";class_code "n";oId "Brain-CerebellarHemisphere_00208017";is.last "FALSE";is.first "FALSE";is.singleExon "FALSE"
chr19	transdecoder	CDS	55346956	55347446	.	+	2	transcript_id "DNTX_00129739";transcript_type "protein_coding";transcript_biotype "protein_coding";gene_id "XLOC_015206";gene_name "KMT5C";class_code "n";oId "Brain-CerebellarHemisphere_00208017";is.last "FALSE";is.first "FALSE";is.singleExon "FALSE"
chr19	transdecoder	stop_codon	55347447	55347449	.	+	0	transcript_id "DNTX_00129739";transcript_type "protein_coding";transcript_biotype "protein_coding";gene_id "XLOC_015206";gene_name "KMT5C";class_code "n";oId "Brain-CerebellarHemisphere_00208017";is.last "FALSE";is.first "FALSE";is.singleExon "FALSE"
chr19	transdecoder	three_prime_UTR	55347450	55348120	.	+	.	transcript_id "DNTX_00129739";transcript_type "protein_coding";transcript_biotype "protein_coding";gene_id "XLOC_015206";gene_name "KMT5C";class_code "n";oId "Brain-CerebellarHemisphere_00208017";is.last "FALSE";is.first "FALSE";is.singleExon "FALSE"
chr19	transdecoder	transcript	55341616	55344379	.	+	.	transcript_id "DNTX_00131857";transcript_type "protein_coding";transcript_biotype "protein_coding";gene_id "XLOC_015206";gene_name "KMT5C";class_code "=";oId "Brain-Cerebellum_00207209";is.last "FALSE";is.first "FALSE";is.singleExon "FALSE"
chr19	transdecoder	exon	55341616	55342046	.	+	.	transcript_id "DNTX_00131857";transcript_type "protein_coding";transcript_biotype "protein_coding";exon_number "1";gene_id "XLOC_015206";gene_name "KMT5C";class_code "=";oId "Brain-Cerebellum_00207209";is.last "FALSE";is.first "TRUE";is.singleExon "FALSE"
chr19	transdecoder	exon	55342215	55342380	.	+	.	transcript_id "DNTX_00131857";transcript_type "protein_coding";transcript_biotype "protein_coding";exon_number "2";gene_id "XLOC_015206";gene_name "KMT5C";class_code "=";oId "Brain-Cerebellum_00207209";is.last "FALSE";is.first "FALSE";is.singleExon "FALSE"
chr19	transdecoder	exon	55342742	55344379	.	+	.	transcript_id "DNTX_00131857";transcript_type "protein_coding";transcript_biotype "protein_coding";exon_number "3";gene_id "XLOC_015206";gene_name "KMT5C";class_code "=";oId "Brain-Cerebellum_00207209";is.last "TRUE";is.first "FALSE";is.singleExon "FALSE"
chr19	transdecoder	five_prime_UTR	55341616	55341936	.	+	.	transcript_id "DNTX_00131857";transcript_type "protein_coding";transcript_biotype "protein_coding";gene_id "XLOC_015206";gene_name "KMT5C";class_code "=";oId "Brain-Cerebellum_00207209";is.last "FALSE";is.first "FALSE";is.singleExon "FALSE"
chr19	transdecoder	start_codon	55341937	55341939	.	+	0	transcript_id "DNTX_00131857";transcript_type "protein_coding";transcript_biotype "protein_coding";gene_id "XLOC_015206";gene_name "KMT5C";class_code "=";oId "Brain-Cerebellum_00207209";is.last "FALSE";is.first "FALSE";is.singleExon "FALSE"
chr19	transdecoder	CDS	55341937	55342046	.	+	0	transcript_id "DNTX_00131857";transcript_type "protein_coding";transcript_biotype "protein_coding";gene_id "XLOC_015206";gene_name "KMT5C";class_code "=";oId "Brain-Cerebellum_00207209";is.last "FALSE";is.first "FALSE";is.singleExon "FALSE"
chr19	transdecoder	CDS	55342215	55342380	.	+	1	transcript_id "DNTX_00131857";transcript_type "protein_coding";transcript_biotype "protein_coding";gene_id "XLOC_015206";gene_name "KMT5C";class_code "=";oId "Brain-Cerebellum_00207209";is.last "FALSE";is.first "FALSE";is.singleExon "FALSE"
chr19	transdecoder	CDS	55342742	55342852	.	+	0	transcript_id "DNTX_00131857";transcript_type "protein_coding";transcript_biotype "protein_coding";gene_id "XLOC_015206";gene_name "KMT5C";class_code "=";oId "Brain-Cerebellum_00207209";is.last "FALSE";is.first "FALSE";is.singleExon "FALSE"
chr19	transdecoder	stop_codon	55342853	55342855	.	+	0	transcript_id "DNTX_00131857";transcript_type "protein_coding";transcript_biotype "protein_coding";gene_id "XLOC_015206";gene_name "KMT5C";class_code "=";oId "Brain-Cerebellum_00207209";is.last "FALSE";is.first "FALSE";is.singleExon "FALSE"
chr19	transdecoder	three_prime_UTR	55342856	55344379	.	+	.	transcript_id "DNTX_00131857";transcript_type "protein_coding";transcript_biotype "protein_coding";gene_id "XLOC_015206";gene_name "KMT5C";class_code "=";oId "Brain-Cerebellum_00207209";is.last "FALSE";is.first "FALSE";is.singleExon "FALSE"
chr19	transdecoder	transcript	55341616	55348120	.	+	.	transcript_id "DNTX_00134884";transcript_type "protein_coding";transcript_biotype "protein_coding";gene_id "XLOC_015206";gene_name "KMT5C";class_code "n";oId "Pituitary_00228562";is.last "FALSE";is.first "FALSE";is.singleExon "FALSE"
chr19	transdecoder	exon	55341616	55342380	.	+	.	transcript_id "DNTX_00134884";transcript_type "protein_coding";transcript_biotype "protein_coding";exon_number "1";gene_id "XLOC_015206";gene_name "KMT5C";class_code "n";oId "Pituitary_00228562";is.last "FALSE";novel_exon_id "nvl_exon110924";novel_exon_type "RI";is.first "TRUE";is.singleExon "FALSE"
chr19	transdecoder	exon	55342742	55342851	.	+	.	transcript_id "DNTX_00134884";transcript_type "protein_coding";transcript_biotype "protein_coding";exon_number "2";gene_id "XLOC_015206";gene_name "KMT5C";class_code "n";oId "Pituitary_00228562";is.last "FALSE";is.first "FALSE";is.singleExon "FALSE"
chr19	transdecoder	exon	55343680	55343843	.	+	.	transcript_id "DNTX_00134884";transcript_type "protein_coding";transcript_biotype "protein_coding";exon_number "3";gene_id "XLOC_015206";gene_name "KMT5C";class_code "n";oId "Pituitary_00228562";is.last "FALSE";is.first "FALSE";is.singleExon "FALSE"
chr19	transdecoder	exon	55343978	55346349	.	+	.	transcript_id "DNTX_00134884";transcript_type "protein_coding";transcript_biotype "protein_coding";exon_number "4";gene_id "XLOC_015206";gene_name "KMT5C";class_code "n";oId "Pituitary_00228562";is.last "FALSE";novel_exon_id "nvl_exon110911";novel_exon_type "RI";is.first "FALSE";is.singleExon "FALSE"
chr19	transdecoder	exon	55346500	55346687	.	+	.	transcript_id "DNTX_00134884";transcript_type "protein_coding";transcript_biotype "protein_coding";exon_number "5";gene_id "XLOC_015206";gene_name "KMT5C";class_code "n";oId "Pituitary_00228562";is.last "FALSE";is.first "FALSE";is.singleExon "FALSE"
chr19	transdecoder	exon	55346956	55348120	.	+	.	transcript_id "DNTX_00134884";transcript_type "protein_coding";transcript_biotype "protein_coding";exon_number "6";gene_id "XLOC_015206";gene_name "KMT5C";class_code "n";oId "Pituitary_00228562";is.last "TRUE";is.first "FALSE";is.singleExon "FALSE"
chr19	transdecoder	five_prime_UTR	55341616	55342380	.	+	.	transcript_id "DNTX_00134884";transcript_type "protein_coding";transcript_biotype "protein_coding";gene_id "XLOC_015206";gene_name "KMT5C";class_code "n";oId "Pituitary_00228562";is.last "FALSE";novel_exon_id "nvl_exon110924";novel_exon_type "RI";is.first "TRUE";is.singleExon "FALSE"
chr19	transdecoder	five_prime_UTR	55342742	55342851	.	+	.	transcript_id "DNTX_00134884";transcript_type "protein_coding";transcript_biotype "protein_coding";gene_id "XLOC_015206";gene_name "KMT5C";class_code "n";oId "Pituitary_00228562";is.last "FALSE";is.first "FALSE";is.singleExon "FALSE"
chr19	transdecoder	five_prime_UTR	55343680	55343843	.	+	.	transcript_id "DNTX_00134884";transcript_type "protein_coding";transcript_biotype "protein_coding";gene_id "XLOC_015206";gene_name "KMT5C";class_code "n";oId "Pituitary_00228562";is.last "FALSE";is.first "FALSE";is.singleExon "FALSE"
chr19	transdecoder	five_prime_UTR	55343978	55345723	.	+	.	transcript_id "DNTX_00134884";transcript_type "protein_coding";transcript_biotype "protein_coding";gene_id "XLOC_015206";gene_name "KMT5C";class_code "n";oId "Pituitary_00228562";is.last "FALSE";is.first "FALSE";is.singleExon "FALSE"
chr19	transdecoder	start_codon	55345724	55345726	.	+	0	transcript_id "DNTX_00134884";transcript_type "protein_coding";transcript_biotype "protein_coding";gene_id "XLOC_015206";gene_name "KMT5C";class_code "n";oId "Pituitary_00228562";is.last "FALSE";is.first "FALSE";is.singleExon "FALSE"
chr19	transdecoder	CDS	55345724	55346349	.	+	0	transcript_id "DNTX_00134884";transcript_type "protein_coding";transcript_biotype "protein_coding";gene_id "XLOC_015206";gene_name "KMT5C";class_code "n";oId "Pituitary_00228562";is.last "FALSE";is.first "FALSE";is.singleExon "FALSE"
chr19	transdecoder	CDS	55346500	55346687	.	+	1	transcript_id "DNTX_00134884";transcript_type "protein_coding";transcript_biotype "protein_coding";gene_id "XLOC_015206";gene_name "KMT5C";class_code "n";oId "Pituitary_00228562";is.last "FALSE";is.first "FALSE";is.singleExon "FALSE"
chr19	transdecoder	CDS	55346956	55347446	.	+	2	transcript_id "DNTX_00134884";transcript_type "protein_coding";transcript_biotype "protein_coding";gene_id "XLOC_015206";gene_name "KMT5C";class_code "n";oId "Pituitary_00228562";is.last "FALSE";is.first "FALSE";is.singleExon "FALSE"
chr19	transdecoder	stop_codon	55347447	55347449	.	+	0	transcript_id "DNTX_00134884";transcript_type "protein_coding";transcript_biotype "protein_coding";gene_id "XLOC_015206";gene_name "KMT5C";class_code "n";oId "Pituitary_00228562";is.last "FALSE";is.first "FALSE";is.singleExon "FALSE"
chr19	transdecoder	three_prime_UTR	55347450	55348120	.	+	.	transcript_id "DNTX_00134884";transcript_type "protein_coding";transcript_biotype "protein_coding";gene_id "XLOC_015206";gene_name "KMT5C";class_code "n";oId "Pituitary_00228562";is.last "FALSE";is.first "FALSE";is.singleExon "FALSE"
chr19	transdecoder	transcript	55341645	55348120	.	+	.	transcript_id "DNTX_00129740";transcript_type "protein_coding";transcript_biotype "protein_coding";gene_id "XLOC_015206";gene_name "KMT5C";class_code "n";oId "Brain-CerebellarHemisphere_00202910";is.last "FALSE";is.first "FALSE";is.singleExon "FALSE"
chr19	transdecoder	exon	55341645	55342380	.	+	.	transcript_id "DNTX_00129740";transcript_type "protein_coding";transcript_biotype "protein_coding";exon_number "1";gene_id "XLOC_015206";gene_name "KMT5C";class_code "n";oId "Brain-CerebellarHemisphere_00202910";is.last "FALSE";novel_exon_id "nvl_exon110925";novel_exon_type "novel_TSS";is.first "TRUE";is.singleExon "FALSE"
chr19	transdecoder	exon	55342742	55343843	.	+	.	transcript_id "DNTX_00129740";transcript_type "protein_coding";transcript_biotype "protein_coding";exon_number "2";gene_id "XLOC_015206";gene_name "KMT5C";class_code "n";oId "Brain-CerebellarHemisphere_00202910";is.last "FALSE";is.first "FALSE";is.singleExon "FALSE"
chr19	transdecoder	exon	55343978	55346349	.	+	.	transcript_id "DNTX_00129740";transcript_type "protein_coding";transcript_biotype "protein_coding";exon_number "3";gene_id "XLOC_015206";gene_name "KMT5C";class_code "n";oId "Brain-CerebellarHemisphere_00202910";is.last "FALSE";novel_exon_id "nvl_exon110911";novel_exon_type "RI";is.first "FALSE";is.singleExon "FALSE"
chr19	transdecoder	exon	55346500	55346687	.	+	.	transcript_id "DNTX_00129740";transcript_type "protein_coding";transcript_biotype "protein_coding";exon_number "4";gene_id "XLOC_015206";gene_name "KMT5C";class_code "n";oId "Brain-CerebellarHemisphere_00202910";is.last "FALSE";is.first "FALSE";is.singleExon "FALSE"
chr19	transdecoder	exon	55346956	55348120	.	+	.	transcript_id "DNTX_00129740";transcript_type "protein_coding";transcript_biotype "protein_coding";exon_number "5";gene_id "XLOC_015206";gene_name "KMT5C";class_code "n";oId "Brain-CerebellarHemisphere_00202910";is.last "TRUE";is.first "FALSE";is.singleExon "FALSE"
chr19	transdecoder	five_prime_UTR	55341645	55342380	.	+	.	transcript_id "DNTX_00129740";transcript_type "protein_coding";transcript_biotype "protein_coding";gene_id "XLOC_015206";gene_name "KMT5C";class_code "n";oId "Brain-CerebellarHemisphere_00202910";is.last "FALSE";novel_exon_id "nvl_exon110925";novel_exon_type "novel_TSS";is.first "TRUE";is.singleExon "FALSE"
chr19	transdecoder	five_prime_UTR	55342742	55343843	.	+	.	transcript_id "DNTX_00129740";transcript_type "protein_coding";transcript_biotype "protein_coding";gene_id "XLOC_015206";gene_name "KMT5C";class_code "n";oId "Brain-CerebellarHemisphere_00202910";is.last "FALSE";is.first "FALSE";is.singleExon "FALSE"
chr19	transdecoder	five_prime_UTR	55343978	55345723	.	+	.	transcript_id "DNTX_00129740";transcript_type "protein_coding";transcript_biotype "protein_coding";gene_id "XLOC_015206";gene_name "KMT5C";class_code "n";oId "Brain-CerebellarHemisphere_00202910";is.last "FALSE";is.first "FALSE";is.singleExon "FALSE"
chr19	transdecoder	start_codon	55345724	55345726	.	+	0	transcript_id "DNTX_00129740";transcript_type "protein_coding";transcript_biotype "protein_coding";gene_id "XLOC_015206";gene_name "KMT5C";class_code "n";oId "Brain-CerebellarHemisphere_00202910";is.last "FALSE";is.first "FALSE";is.singleExon "FALSE"
chr19	transdecoder	CDS	55345724	55346349	.	+	0	transcript_id "DNTX_00129740";transcript_type "protein_coding";transcript_biotype "protein_coding";gene_id "XLOC_015206";gene_name "KMT5C";class_code "n";oId "Brain-CerebellarHemisphere_00202910";is.last "FALSE";is.first "FALSE";is.singleExon "FALSE"
chr19	transdecoder	CDS	55346500	55346687	.	+	1	transcript_id "DNTX_00129740";transcript_type "protein_coding";transcript_biotype "protein_coding";gene_id "XLOC_015206";gene_name "KMT5C";class_code "n";oId "Brain-CerebellarHemisphere_00202910";is.last "FALSE";is.first "FALSE";is.singleExon "FALSE"
chr19	transdecoder	CDS	55346956	55347446	.	+	2	transcript_id "DNTX_00129740";transcript_type "protein_coding";transcript_biotype "protein_coding";gene_id "XLOC_015206";gene_name "KMT5C";class_code "n";oId "Brain-CerebellarHemisphere_00202910";is.last "FALSE";is.first "FALSE";is.singleExon "FALSE"
chr19	transdecoder	stop_codon	55347447	55347449	.	+	0	transcript_id "DNTX_00129740";transcript_type "protein_coding";transcript_biotype "protein_coding";gene_id "XLOC_015206";gene_name "KMT5C";class_code "n";oId "Brain-CerebellarHemisphere_00202910";is.last "FALSE";is.first "FALSE";is.singleExon "FALSE"
chr19	transdecoder	three_prime_UTR	55347450	55348120	.	+	.	transcript_id "DNTX_00129740";transcript_type "protein_coding";transcript_biotype "protein_coding";gene_id "XLOC_015206";gene_name "KMT5C";class_code "n";oId "Brain-CerebellarHemisphere_00202910";is.last "FALSE";is.first "FALSE";is.singleExon "FALSE"
chr19	transdecoder	transcript	55341794	55348120	.	+	.	transcript_id "DNTX_00124794";transcript_type "protein_coding";transcript_biotype "protein_coding";gene_id "XLOC_015206";gene_name "KMT5C";class_code "=";oId "ESC_Stem.Cell.Line_00183274";is.last "FALSE";is.first "FALSE";is.singleExon "FALSE"
chr19	transdecoder	exon	55341794	55342046	.	+	.	transcript_id "DNTX_00124794";transcript_type "protein_coding";transcript_biotype "protein_coding";exon_number "1";gene_id "XLOC_015206";gene_name "KMT5C";class_code "=";oId "ESC_Stem.Cell.Line_00183274";is.last "FALSE";is.first "TRUE";is.singleExon "FALSE"
chr19	transdecoder	exon	55342742	55342851	.	+	.	transcript_id "DNTX_00124794";transcript_type "protein_coding";transcript_biotype "protein_coding";exon_number "2";gene_id "XLOC_015206";gene_name "KMT5C";class_code "=";oId "ESC_Stem.Cell.Line_00183274";is.last "FALSE";is.first "FALSE";is.singleExon "FALSE"
chr19	transdecoder	exon	55343680	55343843	.	+	.	transcript_id "DNTX_00124794";transcript_type "protein_coding";transcript_biotype "protein_coding";exon_number "3";gene_id "XLOC_015206";gene_name "KMT5C";class_code "=";oId "ESC_Stem.Cell.Line_00183274";is.last "FALSE";is.first "FALSE";is.singleExon "FALSE"
chr19	transdecoder	exon	55343978	55343997	.	+	.	transcript_id "DNTX_00124794";transcript_type "protein_coding";transcript_biotype "protein_coding";exon_number "4";gene_id "XLOC_015206";gene_name "KMT5C";class_code "=";oId "ESC_Stem.Cell.Line_00183274";is.last "FALSE";is.first "FALSE";is.singleExon "FALSE"
chr19	transdecoder	exon	55346213	55346349	.	+	.	transcript_id "DNTX_00124794";transcript_type "protein_coding";transcript_biotype "protein_coding";exon_number "5";gene_id "XLOC_015206";gene_name "KMT5C";class_code "=";oId "ESC_Stem.Cell.Line_00183274";is.last "FALSE";is.first "FALSE";is.singleExon "FALSE"
chr19	transdecoder	exon	55346500	55346687	.	+	.	transcript_id "DNTX_00124794";transcript_type "protein_coding";transcript_biotype "protein_coding";exon_number "6";gene_id "XLOC_015206";gene_name "KMT5C";class_code "=";oId "ESC_Stem.Cell.Line_00183274";is.last "FALSE";is.first "FALSE";is.singleExon "FALSE"
chr19	transdecoder	exon	55346956	55348120	.	+	.	transcript_id "DNTX_00124794";transcript_type "protein_coding";transcript_biotype "protein_coding";exon_number "7";gene_id "XLOC_015206";gene_name "KMT5C";class_code "=";oId "ESC_Stem.Cell.Line_00183274";is.last "TRUE";is.first "FALSE";is.singleExon "FALSE"
chr19	transdecoder	five_prime_UTR	55341794	55342046	.	+	.	transcript_id "DNTX_00124794";transcript_type "protein_coding";transcript_biotype "protein_coding";gene_id "XLOC_015206";gene_name "KMT5C";class_code "=";oId "ESC_Stem.Cell.Line_00183274";is.last "FALSE";is.first "TRUE";is.singleExon "FALSE"
chr19	transdecoder	five_prime_UTR	55342742	55342810	.	+	.	transcript_id "DNTX_00124794";transcript_type "protein_coding";transcript_biotype "protein_coding";gene_id "XLOC_015206";gene_name "KMT5C";class_code "=";oId "ESC_Stem.Cell.Line_00183274";is.last "FALSE";is.first "FALSE";is.singleExon "FALSE"
chr19	transdecoder	start_codon	55342811	55342813	.	+	0	transcript_id "DNTX_00124794";transcript_type "protein_coding";transcript_biotype "protein_coding";gene_id "XLOC_015206";gene_name "KMT5C";class_code "=";oId "ESC_Stem.Cell.Line_00183274";is.last "FALSE";is.first "FALSE";is.singleExon "FALSE"
chr19	transdecoder	CDS	55342811	55342851	.	+	0	transcript_id "DNTX_00124794";transcript_type "protein_coding";transcript_biotype "protein_coding";gene_id "XLOC_015206";gene_name "KMT5C";class_code "=";oId "ESC_Stem.Cell.Line_00183274";is.last "FALSE";is.first "FALSE";is.singleExon "FALSE"
chr19	transdecoder	CDS	55343680	55343843	.	+	1	transcript_id "DNTX_00124794";transcript_type "protein_coding";transcript_biotype "protein_coding";gene_id "XLOC_015206";gene_name "KMT5C";class_code "=";oId "ESC_Stem.Cell.Line_00183274";is.last "FALSE";is.first "FALSE";is.singleExon "FALSE"
chr19	transdecoder	CDS	55343978	55343997	.	+	2	transcript_id "DNTX_00124794";transcript_type "protein_coding";transcript_biotype "protein_coding";gene_id "XLOC_015206";gene_name "KMT5C";class_code "=";oId "ESC_Stem.Cell.Line_00183274";is.last "FALSE";is.first "FALSE";is.singleExon "FALSE"
chr19	transdecoder	CDS	55346213	55346349	.	+	0	transcript_id "DNTX_00124794";transcript_type "protein_coding";transcript_biotype "protein_coding";gene_id "XLOC_015206";gene_name "KMT5C";class_code "=";oId "ESC_Stem.Cell.Line_00183274";is.last "FALSE";is.first "FALSE";is.singleExon "FALSE"
chr19	transdecoder	CDS	55346500	55346687	.	+	1	transcript_id "DNTX_00124794";transcript_type "protein_coding";transcript_biotype "protein_coding";gene_id "XLOC_015206";gene_name "KMT5C";class_code "=";oId "ESC_Stem.Cell.Line_00183274";is.last "FALSE";is.first "FALSE";is.singleExon "FALSE"
chr19	transdecoder	CDS	55346956	55347446	.	+	2	transcript_id "DNTX_00124794";transcript_type "protein_coding";transcript_biotype "protein_coding";gene_id "XLOC_015206";gene_name "KMT5C";class_code "=";oId "ESC_Stem.Cell.Line_00183274";is.last "FALSE";is.first "FALSE";is.singleExon "FALSE"
chr19	transdecoder	stop_codon	55347447	55347449	.	+	0	transcript_id "DNTX_00124794";transcript_type "protein_coding";transcript_biotype "protein_coding";gene_id "XLOC_015206";gene_name "KMT5C";class_code "=";oId "ESC_Stem.Cell.Line_00183274";is.last "FALSE";is.first "FALSE";is.singleExon "FALSE"
chr19	transdecoder	three_prime_UTR	55347450	55348120	.	+	.	transcript_id "DNTX_00124794";transcript_type "protein_coding";transcript_biotype "protein_coding";gene_id "XLOC_015206";gene_name "KMT5C";class_code "=";oId "ESC_Stem.Cell.Line_00183274";is.last "FALSE";is.first "FALSE";is.singleExon "FALSE"
chr19	transdecoder	transcript	55341794	55348120	.	+	.	transcript_id "DNTX_00125864";transcript_type "protein_coding";transcript_biotype "protein_coding";gene_id "XLOC_015206";gene_name "KMT5C";class_code "c";oId "Retina_Adult.Tissue_00646811";is.last "FALSE";is.first "FALSE";is.singleExon "FALSE"
chr19	transdecoder	exon	55341794	55342046	.	+	.	transcript_id "DNTX_00125864";transcript_type "protein_coding";transcript_biotype "protein_coding";exon_number "1";gene_id "XLOC_015206";gene_name "KMT5C";class_code "c";oId "Retina_Adult.Tissue_00646811";is.last "FALSE";is.first "TRUE";is.singleExon "FALSE"
chr19	transdecoder	exon	55342215	55342380	.	+	.	transcript_id "DNTX_00125864";transcript_type "protein_coding";transcript_biotype "protein_coding";exon_number "2";gene_id "XLOC_015206";gene_name "KMT5C";class_code "c";oId "Retina_Adult.Tissue_00646811";is.last "FALSE";is.first "FALSE";is.singleExon "FALSE"
chr19	transdecoder	exon	55342742	55342851	.	+	.	transcript_id "DNTX_00125864";transcript_type "protein_coding";transcript_biotype "protein_coding";exon_number "3";gene_id "XLOC_015206";gene_name "KMT5C";class_code "c";oId "Retina_Adult.Tissue_00646811";is.last "FALSE";is.first "FALSE";is.singleExon "FALSE"
chr19	transdecoder	exon	55343680	55343843	.	+	.	transcript_id "DNTX_00125864";transcript_type "protein_coding";transcript_biotype "protein_coding";exon_number "4";gene_id "XLOC_015206";gene_name "KMT5C";class_code "c";oId "Retina_Adult.Tissue_00646811";is.last "FALSE";is.first "FALSE";is.singleExon "FALSE"
chr19	transdecoder	exon	55343978	55343997	.	+	.	transcript_id "DNTX_00125864";transcript_type "protein_coding";transcript_biotype "protein_coding";exon_number "5";gene_id "XLOC_015206";gene_name "KMT5C";class_code "c";oId "Retina_Adult.Tissue_00646811";is.last "FALSE";is.first "FALSE";is.singleExon "FALSE"
chr19	transdecoder	exon	55346213	55346349	.	+	.	transcript_id "DNTX_00125864";transcript_type "protein_coding";transcript_biotype "protein_coding";exon_number "6";gene_id "XLOC_015206";gene_name "KMT5C";class_code "c";oId "Retina_Adult.Tissue_00646811";is.last "FALSE";is.first "FALSE";is.singleExon "FALSE"
chr19	transdecoder	exon	55346500	55346687	.	+	.	transcript_id "DNTX_00125864";transcript_type "protein_coding";transcript_biotype "protein_coding";exon_number "7";gene_id "XLOC_015206";gene_name "KMT5C";class_code "c";oId "Retina_Adult.Tissue_00646811";is.last "FALSE";is.first "FALSE";is.singleExon "FALSE"
chr19	transdecoder	exon	55346956	55348120	.	+	.	transcript_id "DNTX_00125864";transcript_type "protein_coding";transcript_biotype "protein_coding";exon_number "8";gene_id "XLOC_015206";gene_name "KMT5C";class_code "c";oId "Retina_Adult.Tissue_00646811";is.last "TRUE";is.first "FALSE";is.singleExon "FALSE"
chr19	transdecoder	five_prime_UTR	55341794	55341936	.	+	.	transcript_id "DNTX_00125864";transcript_type "protein_coding";transcript_biotype "protein_coding";gene_id "XLOC_015206";gene_name "KMT5C";class_code "c";oId "Retina_Adult.Tissue_00646811";is.last "FALSE";is.first "FALSE";is.singleExon "FALSE"
chr19	transdecoder	start_codon	55341937	55341939	.	+	0	transcript_id "DNTX_00125864";transcript_type "protein_coding";transcript_biotype "protein_coding";gene_id "XLOC_015206";gene_name "KMT5C";class_code "c";oId "Retina_Adult.Tissue_00646811";is.last "FALSE";is.first "FALSE";is.singleExon "FALSE"
chr19	transdecoder	CDS	55341937	55342046	.	+	0	transcript_id "DNTX_00125864";transcript_type "protein_coding";transcript_biotype "protein_coding";gene_id "XLOC_015206";gene_name "KMT5C";class_code "c";oId "Retina_Adult.Tissue_00646811";is.last "FALSE";is.first "FALSE";is.singleExon "FALSE"
chr19	transdecoder	CDS	55342215	55342380	.	+	1	transcript_id "DNTX_00125864";transcript_type "protein_coding";transcript_biotype "protein_coding";gene_id "XLOC_015206";gene_name "KMT5C";class_code "c";oId "Retina_Adult.Tissue_00646811";is.last "FALSE";is.first "FALSE";is.singleExon "FALSE"
chr19	transdecoder	CDS	55342742	55342851	.	+	0	transcript_id "DNTX_00125864";transcript_type "protein_coding";transcript_biotype "protein_coding";gene_id "XLOC_015206";gene_name "KMT5C";class_code "c";oId "Retina_Adult.Tissue_00646811";is.last "FALSE";is.first "FALSE";is.singleExon "FALSE"
chr19	transdecoder	CDS	55343680	55343843	.	+	1	transcript_id "DNTX_00125864";transcript_type "protein_coding";transcript_biotype "protein_coding";gene_id "XLOC_015206";gene_name "KMT5C";class_code "c";oId "Retina_Adult.Tissue_00646811";is.last "FALSE";is.first "FALSE";is.singleExon "FALSE"
chr19	transdecoder	CDS	55343978	55343997	.	+	2	transcript_id "DNTX_00125864";transcript_type "protein_coding";transcript_biotype "protein_coding";gene_id "XLOC_015206";gene_name "KMT5C";class_code "c";oId "Retina_Adult.Tissue_00646811";is.last "FALSE";is.first "FALSE";is.singleExon "FALSE"
chr19	transdecoder	CDS	55346213	55346349	.	+	0	transcript_id "DNTX_00125864";transcript_type "protein_coding";transcript_biotype "protein_coding";gene_id "XLOC_015206";gene_name "KMT5C";class_code "c";oId "Retina_Adult.Tissue_00646811";is.last "FALSE";is.first "FALSE";is.singleExon "FALSE"
chr19	transdecoder	CDS	55346500	55346687	.	+	1	transcript_id "DNTX_00125864";transcript_type "protein_coding";transcript_biotype "protein_coding";gene_id "XLOC_015206";gene_name "KMT5C";class_code "c";oId "Retina_Adult.Tissue_00646811";is.last "FALSE";is.first "FALSE";is.singleExon "FALSE"
chr19	transdecoder	CDS	55346956	55347446	.	+	2	transcript_id "DNTX_00125864";transcript_type "protein_coding";transcript_biotype "protein_coding";gene_id "XLOC_015206";gene_name "KMT5C";class_code "c";oId "Retina_Adult.Tissue_00646811";is.last "FALSE";is.first "FALSE";is.singleExon "FALSE"
chr19	transdecoder	stop_codon	55347447	55347449	.	+	0	transcript_id "DNTX_00125864";transcript_type "protein_coding";transcript_biotype "protein_coding";gene_id "XLOC_015206";gene_name "KMT5C";class_code "c";oId "Retina_Adult.Tissue_00646811";is.last "FALSE";is.first "FALSE";is.singleExon "FALSE"
chr19	transdecoder	three_prime_UTR	55347450	55348120	.	+	.	transcript_id "DNTX_00125864";transcript_type "protein_coding";transcript_biotype "protein_coding";gene_id "XLOC_015206";gene_name "KMT5C";class_code "c";oId "Retina_Adult.Tissue_00646811";is.last "FALSE";is.first "FALSE";is.singleExon "FALSE"
chr19	StringTie	transcript	55341794	55347216	.	+	.	transcript_id "DNTX_00137422";transcript_type "noncoding";transcript_biotype "noncoding";gene_id "XLOC_015206";gene_name "KMT5C";class_code "j";oId "Lens_Stem.Cell.Line_00112329";is.last "FALSE";is.first "FALSE";is.singleExon "FALSE"
chr19	StringTie	exon	55341794	55342046	.	+	.	transcript_id "DNTX_00137422";transcript_type "noncoding";transcript_biotype "noncoding";exon_number "1";gene_id "XLOC_015206";gene_name "KMT5C";class_code "j";oId "Lens_Stem.Cell.Line_00112329";is.last "FALSE";is.first "TRUE";is.singleExon "FALSE"
chr19	StringTie	exon	55342215	55342380	.	+	.	transcript_id "DNTX_00137422";transcript_type "noncoding";transcript_biotype "noncoding";exon_number "2";gene_id "XLOC_015206";gene_name "KMT5C";class_code "j";oId "Lens_Stem.Cell.Line_00112329";is.last "FALSE";is.first "FALSE";is.singleExon "FALSE"
chr19	StringTie	exon	55342742	55342851	.	+	.	transcript_id "DNTX_00137422";transcript_type "noncoding";transcript_biotype "noncoding";exon_number "3";gene_id "XLOC_015206";gene_name "KMT5C";class_code "j";oId "Lens_Stem.Cell.Line_00112329";is.last "FALSE";is.first "FALSE";is.singleExon "FALSE"
chr19	StringTie	exon	55343724	55343843	.	+	.	transcript_id "DNTX_00137422";transcript_type "noncoding";transcript_biotype "noncoding";exon_number "4";gene_id "XLOC_015206";gene_name "KMT5C";class_code "j";oId "Lens_Stem.Cell.Line_00112329";is.last "FALSE";is.first "FALSE";is.singleExon "FALSE"
chr19	StringTie	exon	55343978	55343997	.	+	.	transcript_id "DNTX_00137422";transcript_type "noncoding";transcript_biotype "noncoding";exon_number "5";gene_id "XLOC_015206";gene_name "KMT5C";class_code "j";oId "Lens_Stem.Cell.Line_00112329";is.last "FALSE";is.first "FALSE";is.singleExon "FALSE"
chr19	StringTie	exon	55346213	55346349	.	+	.	transcript_id "DNTX_00137422";transcript_type "noncoding";transcript_biotype "noncoding";exon_number "6";gene_id "XLOC_015206";gene_name "KMT5C";class_code "j";oId "Lens_Stem.Cell.Line_00112329";is.last "FALSE";is.first "FALSE";is.singleExon "FALSE"
chr19	StringTie	exon	55346500	55346687	.	+	.	transcript_id "DNTX_00137422";transcript_type "noncoding";transcript_biotype "noncoding";exon_number "7";gene_id "XLOC_015206";gene_name "KMT5C";class_code "j";oId "Lens_Stem.Cell.Line_00112329";is.last "FALSE";is.first "FALSE";is.singleExon "FALSE"
chr19	StringTie	exon	55346956	55347216	.	+	.	transcript_id "DNTX_00137422";transcript_type "noncoding";transcript_biotype "noncoding";exon_number "8";gene_id "XLOC_015206";gene_name "KMT5C";class_code "j";oId "Lens_Stem.Cell.Line_00112329";is.last "TRUE";is.first "FALSE";is.singleExon "FALSE"
chr19	transdecoder	transcript	55341841	55349235	.	+	.	transcript_id "DNTX_00125865";transcript_type "protein_coding";transcript_biotype "protein_coding";gene_id "XLOC_015206";gene_name "KMT5C";class_code "n";oId "Retina_Adult.Tissue_00655408";is.last "FALSE";is.first "FALSE";is.singleExon "FALSE"
chr19	transdecoder	exon	55341841	55342046	.	+	.	transcript_id "DNTX_00125865";transcript_type "protein_coding";transcript_biotype "protein_coding";exon_number "1";gene_id "XLOC_015206";gene_name "KMT5C";class_code "n";oId "Retina_Adult.Tissue_00655408";is.last "FALSE";is.first "TRUE";is.singleExon "FALSE"
chr19	transdecoder	exon	55342215	55342380	.	+	.	transcript_id "DNTX_00125865";transcript_type "protein_coding";transcript_biotype "protein_coding";exon_number "2";gene_id "XLOC_015206";gene_name "KMT5C";class_code "n";oId "Retina_Adult.Tissue_00655408";is.last "FALSE";is.first "FALSE";is.singleExon "FALSE"
chr19	transdecoder	exon	55342742	55342851	.	+	.	transcript_id "DNTX_00125865";transcript_type "protein_coding";transcript_biotype "protein_coding";exon_number "3";gene_id "XLOC_015206";gene_name "KMT5C";class_code "n";oId "Retina_Adult.Tissue_00655408";is.last "FALSE";is.first "FALSE";is.singleExon "FALSE"
chr19	transdecoder	exon	55343680	55343843	.	+	.	transcript_id "DNTX_00125865";transcript_type "protein_coding";transcript_biotype "protein_coding";exon_number "4";gene_id "XLOC_015206";gene_name "KMT5C";class_code "n";oId "Retina_Adult.Tissue_00655408";is.last "FALSE";is.first "FALSE";is.singleExon "FALSE"
chr19	transdecoder	exon	55343978	55346349	.	+	.	transcript_id "DNTX_00125865";transcript_type "protein_coding";transcript_biotype "protein_coding";exon_number "5";gene_id "XLOC_015206";gene_name "KMT5C";class_code "n";oId "Retina_Adult.Tissue_00655408";is.last "FALSE";novel_exon_id "nvl_exon110911";novel_exon_type "RI";is.first "FALSE";is.singleExon "FALSE"
chr19	transdecoder	exon	55346500	55346687	.	+	.	transcript_id "DNTX_00125865";transcript_type "protein_coding";transcript_biotype "protein_coding";exon_number "6";gene_id "XLOC_015206";gene_name "KMT5C";class_code "n";oId "Retina_Adult.Tissue_00655408";is.last "FALSE";is.first "FALSE";is.singleExon "FALSE"
chr19	transdecoder	exon	55346956	55349235	.	+	.	transcript_id "DNTX_00125865";transcript_type "protein_coding";transcript_biotype "protein_coding";exon_number "7";gene_id "XLOC_015206";gene_name "KMT5C";class_code "n";oId "Retina_Adult.Tissue_00655408";is.last "TRUE";novel_exon_id "nvl_exon110926";novel_exon_type "novel_TES";is.first "FALSE";is.singleExon "FALSE"
chr19	transdecoder	five_prime_UTR	55341841	55342046	.	+	.	transcript_id "DNTX_00125865";transcript_type "protein_coding";transcript_biotype "protein_coding";gene_id "XLOC_015206";gene_name "KMT5C";class_code "n";oId "Retina_Adult.Tissue_00655408";is.last "FALSE";is.first "TRUE";is.singleExon "FALSE"
chr19	transdecoder	five_prime_UTR	55342215	55342380	.	+	.	transcript_id "DNTX_00125865";transcript_type "protein_coding";transcript_biotype "protein_coding";gene_id "XLOC_015206";gene_name "KMT5C";class_code "n";oId "Retina_Adult.Tissue_00655408";is.last "FALSE";is.first "FALSE";is.singleExon "FALSE"
chr19	transdecoder	five_prime_UTR	55342742	55342851	.	+	.	transcript_id "DNTX_00125865";transcript_type "protein_coding";transcript_biotype "protein_coding";gene_id "XLOC_015206";gene_name "KMT5C";class_code "n";oId "Retina_Adult.Tissue_00655408";is.last "FALSE";is.first "FALSE";is.singleExon "FALSE"
chr19	transdecoder	five_prime_UTR	55343680	55343843	.	+	.	transcript_id "DNTX_00125865";transcript_type "protein_coding";transcript_biotype "protein_coding";gene_id "XLOC_015206";gene_name "KMT5C";class_code "n";oId "Retina_Adult.Tissue_00655408";is.last "FALSE";is.first "FALSE";is.singleExon "FALSE"
chr19	transdecoder	five_prime_UTR	55343978	55345723	.	+	.	transcript_id "DNTX_00125865";transcript_type "protein_coding";transcript_biotype "protein_coding";gene_id "XLOC_015206";gene_name "KMT5C";class_code "n";oId "Retina_Adult.Tissue_00655408";is.last "FALSE";is.first "FALSE";is.singleExon "FALSE"
chr19	transdecoder	start_codon	55345724	55345726	.	+	0	transcript_id "DNTX_00125865";transcript_type "protein_coding";transcript_biotype "protein_coding";gene_id "XLOC_015206";gene_name "KMT5C";class_code "n";oId "Retina_Adult.Tissue_00655408";is.last "FALSE";is.first "FALSE";is.singleExon "FALSE"
chr19	transdecoder	CDS	55345724	55346349	.	+	0	transcript_id "DNTX_00125865";transcript_type "protein_coding";transcript_biotype "protein_coding";gene_id "XLOC_015206";gene_name "KMT5C";class_code "n";oId "Retina_Adult.Tissue_00655408";is.last "FALSE";is.first "FALSE";is.singleExon "FALSE"
chr19	transdecoder	CDS	55346500	55346687	.	+	1	transcript_id "DNTX_00125865";transcript_type "protein_coding";transcript_biotype "protein_coding";gene_id "XLOC_015206";gene_name "KMT5C";class_code "n";oId "Retina_Adult.Tissue_00655408";is.last "FALSE";is.first "FALSE";is.singleExon "FALSE"
chr19	transdecoder	CDS	55346956	55347446	.	+	2	transcript_id "DNTX_00125865";transcript_type "protein_coding";transcript_biotype "protein_coding";gene_id "XLOC_015206";gene_name "KMT5C";class_code "n";oId "Retina_Adult.Tissue_00655408";is.last "FALSE";is.first "FALSE";is.singleExon "FALSE"
chr19	transdecoder	stop_codon	55347447	55347449	.	+	0	transcript_id "DNTX_00125865";transcript_type "protein_coding";transcript_biotype "protein_coding";gene_id "XLOC_015206";gene_name "KMT5C";class_code "n";oId "Retina_Adult.Tissue_00655408";is.last "FALSE";is.first "FALSE";is.singleExon "FALSE"
chr19	transdecoder	three_prime_UTR	55347450	55349235	.	+	.	transcript_id "DNTX_00125865";transcript_type "protein_coding";transcript_biotype "protein_coding";gene_id "XLOC_015206";gene_name "KMT5C";class_code "n";oId "Retina_Adult.Tissue_00655408";is.last "FALSE";is.first "FALSE";is.singleExon "FALSE"
chr19	StringTie	transcript	55341841	55346731	.	+	.	transcript_id "DNTX_00136934";transcript_type "noncoding";transcript_biotype "noncoding";gene_id "XLOC_015206";gene_name "KMT5C";class_code "=";oId "Retina_Fetal.Tissue_00561329";is.last "FALSE";is.first "FALSE";is.singleExon "FALSE"
chr19	StringTie	exon	55341841	55342046	.	+	.	transcript_id "DNTX_00136934";transcript_type "noncoding";transcript_biotype "noncoding";exon_number "1";gene_id "XLOC_015206";gene_name "KMT5C";class_code "=";oId "Retina_Fetal.Tissue_00561329";is.last "FALSE";is.first "TRUE";is.singleExon "FALSE"
chr19	StringTie	exon	55342742	55342851	.	+	.	transcript_id "DNTX_00136934";transcript_type "noncoding";transcript_biotype "noncoding";exon_number "2";gene_id "XLOC_015206";gene_name "KMT5C";class_code "=";oId "Retina_Fetal.Tissue_00561329";is.last "FALSE";is.first "FALSE";is.singleExon "FALSE"
chr19	StringTie	exon	55343680	55343843	.	+	.	transcript_id "DNTX_00136934";transcript_type "noncoding";transcript_biotype "noncoding";exon_number "3";gene_id "XLOC_015206";gene_name "KMT5C";class_code "=";oId "Retina_Fetal.Tissue_00561329";is.last "FALSE";is.first "FALSE";is.singleExon "FALSE"
chr19	StringTie	exon	55343978	55343997	.	+	.	transcript_id "DNTX_00136934";transcript_type "noncoding";transcript_biotype "noncoding";exon_number "4";gene_id "XLOC_015206";gene_name "KMT5C";class_code "=";oId "Retina_Fetal.Tissue_00561329";is.last "FALSE";is.first "FALSE";is.singleExon "FALSE"
chr19	StringTie	exon	55346213	55346349	.	+	.	transcript_id "DNTX_00136934";transcript_type "noncoding";transcript_biotype "noncoding";exon_number "5";gene_id "XLOC_015206";gene_name "KMT5C";class_code "=";oId "Retina_Fetal.Tissue_00561329";is.last "FALSE";is.first "FALSE";is.singleExon "FALSE"
chr19	StringTie	exon	55346500	55346731	.	+	.	transcript_id "DNTX_00136934";transcript_type "noncoding";transcript_biotype "noncoding";exon_number "6";gene_id "XLOC_015206";gene_name "KMT5C";class_code "=";oId "Retina_Fetal.Tissue_00561329";is.last "TRUE";is.first "FALSE";is.singleExon "FALSE"
chr19	transdecoder	transcript	55342551	55348120	.	+	.	transcript_id "DNTX_00133191";transcript_type "protein_coding";transcript_biotype "protein_coding";gene_id "XLOC_015206";gene_name "KMT5C";class_code "n";oId "Cornea_Fetal.Tissue_00084170";is.last "FALSE";is.first "FALSE";is.singleExon "FALSE"
chr19	transdecoder	exon	55342551	55343843	.	+	.	transcript_id "DNTX_00133191";transcript_type "protein_coding";transcript_biotype "protein_coding";exon_number "1";gene_id "XLOC_015206";gene_name "KMT5C";class_code "n";oId "Cornea_Fetal.Tissue_00084170";is.last "FALSE";novel_exon_id "nvl_exon110927";novel_exon_type "novel_TSS";is.first "TRUE";is.singleExon "FALSE"
chr19	transdecoder	exon	55343978	55343997	.	+	.	transcript_id "DNTX_00133191";transcript_type "protein_coding";transcript_biotype "protein_coding";exon_number "2";gene_id "XLOC_015206";gene_name "KMT5C";class_code "n";oId "Cornea_Fetal.Tissue_00084170";is.last "FALSE";is.first "FALSE";is.singleExon "FALSE"
chr19	transdecoder	exon	55346213	55346349	.	+	.	transcript_id "DNTX_00133191";transcript_type "protein_coding";transcript_biotype "protein_coding";exon_number "3";gene_id "XLOC_015206";gene_name "KMT5C";class_code "n";oId "Cornea_Fetal.Tissue_00084170";is.last "FALSE";is.first "FALSE";is.singleExon "FALSE"
chr19	transdecoder	exon	55346500	55346687	.	+	.	transcript_id "DNTX_00133191";transcript_type "protein_coding";transcript_biotype "protein_coding";exon_number "4";gene_id "XLOC_015206";gene_name "KMT5C";class_code "n";oId "Cornea_Fetal.Tissue_00084170";is.last "FALSE";is.first "FALSE";is.singleExon "FALSE"
chr19	transdecoder	exon	55346956	55348120	.	+	.	transcript_id "DNTX_00133191";transcript_type "protein_coding";transcript_biotype "protein_coding";exon_number "5";gene_id "XLOC_015206";gene_name "KMT5C";class_code "n";oId "Cornea_Fetal.Tissue_00084170";is.last "TRUE";is.first "FALSE";is.singleExon "FALSE"
chr19	transdecoder	five_prime_UTR	55342551	55343779	.	+	.	transcript_id "DNTX_00133191";transcript_type "protein_coding";transcript_biotype "protein_coding";gene_id "XLOC_015206";gene_name "KMT5C";class_code "n";oId "Cornea_Fetal.Tissue_00084170";is.last "FALSE";is.first "FALSE";is.singleExon "FALSE"
chr19	transdecoder	start_codon	55343780	55343782	.	+	0	transcript_id "DNTX_00133191";transcript_type "protein_coding";transcript_biotype "protein_coding";gene_id "XLOC_015206";gene_name "KMT5C";class_code "n";oId "Cornea_Fetal.Tissue_00084170";is.last "FALSE";is.first "FALSE";is.singleExon "FALSE"
chr19	transdecoder	CDS	55343780	55343843	.	+	0	transcript_id "DNTX_00133191";transcript_type "protein_coding";transcript_biotype "protein_coding";gene_id "XLOC_015206";gene_name "KMT5C";class_code "n";oId "Cornea_Fetal.Tissue_00084170";is.last "FALSE";is.first "FALSE";is.singleExon "FALSE"
chr19	transdecoder	CDS	55343978	55343997	.	+	2	transcript_id "DNTX_00133191";transcript_type "protein_coding";transcript_biotype "protein_coding";gene_id "XLOC_015206";gene_name "KMT5C";class_code "n";oId "Cornea_Fetal.Tissue_00084170";is.last "FALSE";is.first "FALSE";is.singleExon "FALSE"
chr19	transdecoder	CDS	55346213	55346349	.	+	0	transcript_id "DNTX_00133191";transcript_type "protein_coding";transcript_biotype "protein_coding";gene_id "XLOC_015206";gene_name "KMT5C";class_code "n";oId "Cornea_Fetal.Tissue_00084170";is.last "FALSE";is.first "FALSE";is.singleExon "FALSE"
chr19	transdecoder	CDS	55346500	55346687	.	+	1	transcript_id "DNTX_00133191";transcript_type "protein_coding";transcript_biotype "protein_coding";gene_id "XLOC_015206";gene_name "KMT5C";class_code "n";oId "Cornea_Fetal.Tissue_00084170";is.last "FALSE";is.first "FALSE";is.singleExon "FALSE"
chr19	transdecoder	CDS	55346956	55347446	.	+	2	transcript_id "DNTX_00133191";transcript_type "protein_coding";transcript_biotype "protein_coding";gene_id "XLOC_015206";gene_name "KMT5C";class_code "n";oId "Cornea_Fetal.Tissue_00084170";is.last "FALSE";is.first "FALSE";is.singleExon "FALSE"
chr19	transdecoder	stop_codon	55347447	55347449	.	+	0	transcript_id "DNTX_00133191";transcript_type "protein_coding";transcript_biotype "protein_coding";gene_id "XLOC_015206";gene_name "KMT5C";class_code "n";oId "Cornea_Fetal.Tissue_00084170";is.last "FALSE";is.first "FALSE";is.singleExon "FALSE"
chr19	transdecoder	three_prime_UTR	55347450	55348120	.	+	.	transcript_id "DNTX_00133191";transcript_type "protein_coding";transcript_biotype "protein_coding";gene_id "XLOC_015206";gene_name "KMT5C";class_code "n";oId "Cornea_Fetal.Tissue_00084170";is.last "FALSE";is.first "FALSE";is.singleExon "FALSE"
chr19	StringTie	transcript	55342618	55346675	.	+	.	transcript_id "DNTX_00136935";transcript_type "noncoding";transcript_biotype "noncoding";gene_id "XLOC_015206";gene_name "KMT5C";class_code "=";oId "Retina_Fetal.Tissue_00561331";is.last "FALSE";is.first "FALSE";is.singleExon "FALSE"
chr19	StringTie	exon	55342618	55342647	.	+	.	transcript_id "DNTX_00136935";transcript_type "noncoding";transcript_biotype "noncoding";exon_number "1";gene_id "XLOC_015206";gene_name "KMT5C";class_code "=";oId "Retina_Fetal.Tissue_00561331";is.last "FALSE";is.first "TRUE";is.singleExon "FALSE"
chr19	StringTie	exon	55342742	55342851	.	+	.	transcript_id "DNTX_00136935";transcript_type "noncoding";transcript_biotype "noncoding";exon_number "2";gene_id "XLOC_015206";gene_name "KMT5C";class_code "=";oId "Retina_Fetal.Tissue_00561331";is.last "FALSE";is.first "FALSE";is.singleExon "FALSE"
chr19	StringTie	exon	55343680	55343843	.	+	.	transcript_id "DNTX_00136935";transcript_type "noncoding";transcript_biotype "noncoding";exon_number "3";gene_id "XLOC_015206";gene_name "KMT5C";class_code "=";oId "Retina_Fetal.Tissue_00561331";is.last "FALSE";is.first "FALSE";is.singleExon "FALSE"
chr19	StringTie	exon	55343978	55343997	.	+	.	transcript_id "DNTX_00136935";transcript_type "noncoding";transcript_biotype "noncoding";exon_number "4";gene_id "XLOC_015206";gene_name "KMT5C";class_code "=";oId "Retina_Fetal.Tissue_00561331";is.last "FALSE";is.first "FALSE";is.singleExon "FALSE"
chr19	StringTie	exon	55346213	55346349	.	+	.	transcript_id "DNTX_00136935";transcript_type "noncoding";transcript_biotype "noncoding";exon_number "5";gene_id "XLOC_015206";gene_name "KMT5C";class_code "=";oId "Retina_Fetal.Tissue_00561331";is.last "FALSE";is.first "FALSE";is.singleExon "FALSE"
chr19	StringTie	exon	55346500	55346675	.	+	.	transcript_id "DNTX_00136935";transcript_type "noncoding";transcript_biotype "noncoding";exon_number "6";gene_id "XLOC_015206";gene_name "KMT5C";class_code "=";oId "Retina_Fetal.Tissue_00561331";is.last "TRUE";is.first "FALSE";is.singleExon "FALSE"
chr19	StringTie	transcript	55346073	55347216	.	+	.	transcript_id "DNTX_00131310";transcript_type "noncoding";transcript_biotype "noncoding";gene_id "XLOC_015206";gene_name "KMT5C";class_code "=";oId "Skin-SunExposedLowerleg_00192208";is.last "FALSE";is.first "FALSE";is.singleExon "FALSE"
chr19	StringTie	exon	55346073	55346349	.	+	.	transcript_id "DNTX_00131310";transcript_type "noncoding";transcript_biotype "noncoding";exon_number "1";gene_id "XLOC_015206";gene_name "KMT5C";class_code "=";oId "Skin-SunExposedLowerleg_00192208";is.last "FALSE";is.first "TRUE";is.singleExon "FALSE"
chr19	StringTie	exon	55346500	55346687	.	+	.	transcript_id "DNTX_00131310";transcript_type "noncoding";transcript_biotype "noncoding";exon_number "2";gene_id "XLOC_015206";gene_name "KMT5C";class_code "=";oId "Skin-SunExposedLowerleg_00192208";is.last "FALSE";is.first "FALSE";is.singleExon "FALSE"
chr19	StringTie	exon	55346956	55347216	.	+	.	transcript_id "DNTX_00131310";transcript_type "noncoding";transcript_biotype "noncoding";exon_number "3";gene_id "XLOC_015206";gene_name "KMT5C";class_code "=";oId "Skin-SunExposedLowerleg_00192208";is.last "TRUE";is.first "FALSE";is.singleExon "FALSE"
chr19	StringTie	transcript	55347131	55349301	.	+	.	transcript_id "DNTX_00136936";transcript_type "noncoding";transcript_biotype "noncoding";gene_id "XLOC_015206";gene_name "KMT5C";class_code "o";oId "Retina_Fetal.Tissue_00572300";is.last "TRUE";is.first "TRUE";is.singleExon "TRUE"
chr19	StringTie	exon	55347131	55349301	.	+	.	transcript_id "DNTX_00136936";transcript_type "noncoding";transcript_biotype "noncoding";exon_number "1";gene_id "XLOC_015206";gene_name "KMT5C";class_code "o";oId "Retina_Fetal.Tissue_00572300";is.last "TRUE";is.first "TRUE";is.singleExon "TRUE"
chr19	StringTie	transcript	55347353	55348332	.	+	.	transcript_id "DNTX_00136937";transcript_type "noncoding";transcript_biotype "noncoding";gene_id "XLOC_015206";gene_name "KMT5C";class_code "o";oId "Retina_Fetal.Tissue_00565768";is.last "TRUE";is.first "TRUE";is.singleExon "TRUE"
chr19	StringTie	exon	55347353	55348332	.	+	.	transcript_id "DNTX_00136937";transcript_type "noncoding";transcript_biotype "noncoding";exon_number "1";gene_id "XLOC_015206";gene_name "KMT5C";class_code "o";oId "Retina_Fetal.Tissue_00565768";is.last "TRUE";is.first "TRUE";is.singleExon "TRUE"
chr19	transdecoder	gene	55349702	55354814	.	-	.	gene_id "XLOC_015964";gene_name "COX6B2";is.last "FALSE";is.first "FALSE";is.singleExon "FALSE"
chr19	transdecoder	transcript	55349702	55354814	.	-	.	transcript_id "DNTX_00132755";transcript_type "protein_coding";transcript_biotype "protein_coding";gene_id "XLOC_015964";gene_name "COX6B2";class_code "=";oId "Cornea_Adult.Tissue_00372737";is.last "FALSE";is.first "FALSE";is.singleExon "FALSE"
chr19	transdecoder	exon	55349702	55350800	.	-	.	transcript_id "DNTX_00132755";transcript_type "protein_coding";transcript_biotype "protein_coding";exon_number "5";gene_id "XLOC_015964";gene_name "COX6B2";class_code "=";oId "Cornea_Adult.Tissue_00372737";is.last "TRUE";is.first "FALSE";is.singleExon "FALSE"
chr19	transdecoder	exon	55353607	55353774	.	-	.	transcript_id "DNTX_00132755";transcript_type "protein_coding";transcript_biotype "protein_coding";exon_number "4";gene_id "XLOC_015964";gene_name "COX6B2";class_code "=";oId "Cornea_Adult.Tissue_00372737";is.last "FALSE";is.first "FALSE";is.singleExon "FALSE"
chr19	transdecoder	exon	55353866	55353966	.	-	.	transcript_id "DNTX_00132755";transcript_type "protein_coding";transcript_biotype "protein_coding";exon_number "3";gene_id "XLOC_015964";gene_name "COX6B2";class_code "=";oId "Cornea_Adult.Tissue_00372737";is.last "FALSE";is.first "FALSE";is.singleExon "FALSE"
chr19	transdecoder	exon	55354410	55354539	.	-	.	transcript_id "DNTX_00132755";transcript_type "protein_coding";transcript_biotype "protein_coding";exon_number "2";gene_id "XLOC_015964";gene_name "COX6B2";class_code "=";oId "Cornea_Adult.Tissue_00372737";is.last "FALSE";is.first "FALSE";is.singleExon "FALSE"
chr19	transdecoder	exon	55354650	55354814	.	-	.	transcript_id "DNTX_00132755";transcript_type "protein_coding";transcript_biotype "protein_coding";exon_number "1";gene_id "XLOC_015964";gene_name "COX6B2";class_code "=";oId "Cornea_Adult.Tissue_00372737";is.last "FALSE";is.first "TRUE";is.singleExon "FALSE"
chr19	transdecoder	five_prime_UTR	55353610	55353774	.	-	.	transcript_id "DNTX_00132755";transcript_type "protein_coding";transcript_biotype "protein_coding";gene_id "XLOC_015964";gene_name "COX6B2";class_code "=";oId "Cornea_Adult.Tissue_00372737";is.last "FALSE";is.first "FALSE";is.singleExon "FALSE"
chr19	transdecoder	five_prime_UTR	55353866	55353966	.	-	.	transcript_id "DNTX_00132755";transcript_type "protein_coding";transcript_biotype "protein_coding";gene_id "XLOC_015964";gene_name "COX6B2";class_code "=";oId "Cornea_Adult.Tissue_00372737";is.last "FALSE";is.first "FALSE";is.singleExon "FALSE"
chr19	transdecoder	five_prime_UTR	55354410	55354539	.	-	.	transcript_id "DNTX_00132755";transcript_type "protein_coding";transcript_biotype "protein_coding";gene_id "XLOC_015964";gene_name "COX6B2";class_code "=";oId "Cornea_Adult.Tissue_00372737";is.last "FALSE";is.first "FALSE";is.singleExon "FALSE"
chr19	transdecoder	five_prime_UTR	55354650	55354814	.	-	.	transcript_id "DNTX_00132755";transcript_type "protein_coding";transcript_biotype "protein_coding";gene_id "XLOC_015964";gene_name "COX6B2";class_code "=";oId "Cornea_Adult.Tissue_00372737";is.last "FALSE";is.first "TRUE";is.singleExon "FALSE"
chr19	transdecoder	start_codon	55353607	55353609	.	-	0	transcript_id "DNTX_00132755";transcript_type "protein_coding";transcript_biotype "protein_coding";gene_id "XLOC_015964";gene_name "COX6B2";class_code "=";oId "Cornea_Adult.Tissue_00372737";is.last "FALSE";is.first "FALSE";is.singleExon "FALSE"
chr19	transdecoder	CDS	55350561	55350800	.	-	0	transcript_id "DNTX_00132755";transcript_type "protein_coding";transcript_biotype "protein_coding";gene_id "XLOC_015964";gene_name "COX6B2";class_code "=";oId "Cornea_Adult.Tissue_00372737";is.last "FALSE";is.first "FALSE";is.singleExon "FALSE"
chr19	transdecoder	CDS	55353607	55353609	.	-	0	transcript_id "DNTX_00132755";transcript_type "protein_coding";transcript_biotype "protein_coding";gene_id "XLOC_015964";gene_name "COX6B2";class_code "=";oId "Cornea_Adult.Tissue_00372737";is.last "FALSE";is.first "FALSE";is.singleExon "FALSE"
chr19	transdecoder	stop_codon	55350558	55350560	.	-	0	transcript_id "DNTX_00132755";transcript_type "protein_coding";transcript_biotype "protein_coding";gene_id "XLOC_015964";gene_name "COX6B2";class_code "=";oId "Cornea_Adult.Tissue_00372737";is.last "FALSE";is.first "FALSE";is.singleExon "FALSE"
chr19	transdecoder	three_prime_UTR	55349702	55350557	.	-	.	transcript_id "DNTX_00132755";transcript_type "protein_coding";transcript_biotype "protein_coding";gene_id "XLOC_015964";gene_name "COX6B2";class_code "=";oId "Cornea_Adult.Tissue_00372737";is.last "FALSE";is.first "FALSE";is.singleExon "FALSE"
chr19	StringTie	transcript	55352007	55352168	.	-	.	transcript_id "DNTX_00133751";transcript_type "noncoding";transcript_biotype "noncoding";gene_id "XLOC_015964";gene_name "COX6B2";class_code "=";oId "Cornea_Fetal.Tissue_00079758";is.last "TRUE";is.first "TRUE";is.singleExon "TRUE"
chr19	StringTie	exon	55352007	55352168	.	-	.	transcript_id "DNTX_00133751";transcript_type "noncoding";transcript_biotype "noncoding";exon_number "1";gene_id "XLOC_015964";gene_name "COX6B2";class_code "=";oId "Cornea_Fetal.Tissue_00079758";is.last "TRUE";is.first "TRUE";is.singleExon "TRUE"
chr19	StringTie	gene	55349702	55359516	.	-	.	gene_id "XLOC_015964";gene_name "FAM71E2";is.last "FALSE";is.first "FALSE";is.singleExon "FALSE"
chr19	StringTie	transcript	55349702	55359516	.	-	.	transcript_id "DNTX_00133750";transcript_type "noncoding";transcript_biotype "noncoding";gene_id "XLOC_015964";gene_name "FAM71E2";class_code "j";oId "Cornea_Fetal.Tissue_00082417";is.last "FALSE";is.first "FALSE";is.singleExon "FALSE"
chr19	StringTie	exon	55349702	55350800	.	-	.	transcript_id "DNTX_00133750";transcript_type "noncoding";transcript_biotype "noncoding";exon_number "10";gene_id "XLOC_015964";gene_name "FAM71E2";class_code "j";oId "Cornea_Fetal.Tissue_00082417";is.last "TRUE";is.first "FALSE";is.singleExon "FALSE"
chr19	StringTie	exon	55352081	55352326	.	-	.	transcript_id "DNTX_00133750";transcript_type "noncoding";transcript_biotype "noncoding";exon_number "9";gene_id "XLOC_015964";gene_name "FAM71E2";class_code "j";oId "Cornea_Fetal.Tissue_00082417";is.last "FALSE";is.first "FALSE";is.singleExon "FALSE"
chr19	StringTie	exon	55352533	55352736	.	-	.	transcript_id "DNTX_00133750";transcript_type "noncoding";transcript_biotype "noncoding";exon_number "8";gene_id "XLOC_015964";gene_name "FAM71E2";class_code "j";oId "Cornea_Fetal.Tissue_00082417";is.last "FALSE";is.first "FALSE";is.singleExon "FALSE"
chr19	StringTie	exon	55353312	55353393	.	-	.	transcript_id "DNTX_00133750";transcript_type "noncoding";transcript_biotype "noncoding";exon_number "7";gene_id "XLOC_015964";gene_name "FAM71E2";class_code "j";oId "Cornea_Fetal.Tissue_00082417";is.last "FALSE";is.first "FALSE";is.singleExon "FALSE"
chr19	StringTie	exon	55353607	55353774	.	-	.	transcript_id "DNTX_00133750";transcript_type "noncoding";transcript_biotype "noncoding";exon_number "6";gene_id "XLOC_015964";gene_name "FAM71E2";class_code "j";oId "Cornea_Fetal.Tissue_00082417";is.last "FALSE";is.first "FALSE";is.singleExon "FALSE"
chr19	StringTie	exon	55353866	55353966	.	-	.	transcript_id "DNTX_00133750";transcript_type "noncoding";transcript_biotype "noncoding";exon_number "5";gene_id "XLOC_015964";gene_name "FAM71E2";class_code "j";oId "Cornea_Fetal.Tissue_00082417";is.last "FALSE";is.first "FALSE";is.singleExon "FALSE"
chr19	StringTie	exon	55354169	55354539	.	-	.	transcript_id "DNTX_00133750";transcript_type "noncoding";transcript_biotype "noncoding";exon_number "4";gene_id "XLOC_015964";gene_name "FAM71E2";class_code "j";oId "Cornea_Fetal.Tissue_00082417";is.last "FALSE";novel_exon_id "nvl_exon110928";novel_exon_type "A5SS";is.first "FALSE";is.singleExon "FALSE"
chr19	StringTie	exon	55354650	55355095	.	-	.	transcript_id "DNTX_00133750";transcript_type "noncoding";transcript_biotype "noncoding";exon_number "3";gene_id "XLOC_015964";gene_name "FAM71E2";class_code "j";oId "Cornea_Fetal.Tissue_00082417";is.last "FALSE";is.first "FALSE";is.singleExon "FALSE"
chr19	StringTie	exon	55355260	55355345	.	-	.	transcript_id "DNTX_00133750";transcript_type "noncoding";transcript_biotype "noncoding";exon_number "2";gene_id "XLOC_015964";gene_name "FAM71E2";class_code "j";oId "Cornea_Fetal.Tissue_00082417";is.last "FALSE";is.first "FALSE";is.singleExon "FALSE"
chr19	StringTie	exon	55358145	55359516	.	-	.	transcript_id "DNTX_00133750";transcript_type "noncoding";transcript_biotype "noncoding";exon_number "1";gene_id "XLOC_015964";gene_name "FAM71E2";class_code "j";oId "Cornea_Fetal.Tissue_00082417";is.last "FALSE";is.first "TRUE";is.singleExon "FALSE"
chr19	transdecoder	gene	55364382	55380288	.	-	.	gene_id "XLOC_015965";gene_name "IL11";is.last "FALSE";is.first "FALSE";is.singleExon "FALSE"
chr19	transdecoder	transcript	55364382	55380273	.	-	.	transcript_id "DNTX_00132013";transcript_type "protein_coding";transcript_biotype "protein_coding";gene_id "XLOC_015965";gene_name "IL11";class_code "j";oId "Brain-Cerebellum_00219420";is.last "FALSE";is.first "FALSE";is.singleExon "FALSE"
chr19	transdecoder	exon	55364382	55366177	.	-	.	transcript_id "DNTX_00132013";transcript_type "protein_coding";transcript_biotype "protein_coding";exon_number "6";gene_id "XLOC_015965";gene_name "IL11";class_code "j";oId "Brain-Cerebellum_00219420";is.last "TRUE";is.first "FALSE";is.singleExon "FALSE"
chr19	transdecoder	exon	55368210	55368371	.	-	.	transcript_id "DNTX_00132013";transcript_type "protein_coding";transcript_biotype "protein_coding";exon_number "5";gene_id "XLOC_015965";gene_name "IL11";class_code "j";oId "Brain-Cerebellum_00219420";is.last "FALSE";is.first "FALSE";is.singleExon "FALSE"
chr19	transdecoder	exon	55368483	55368569	.	-	.	transcript_id "DNTX_00132013";transcript_type "protein_coding";transcript_biotype "protein_coding";exon_number "4";gene_id "XLOC_015965";gene_name "IL11";class_code "j";oId "Brain-Cerebellum_00219420";is.last "FALSE";is.first "FALSE";is.singleExon "FALSE"
chr19	transdecoder	exon	55368769	55368941	.	-	.	transcript_id "DNTX_00132013";transcript_type "protein_coding";transcript_biotype "protein_coding";exon_number "3";gene_id "XLOC_015965";gene_name "IL11";class_code "j";oId "Brain-Cerebellum_00219420";is.last "FALSE";is.first "FALSE";is.singleExon "FALSE"
chr19	transdecoder	exon	55377495	55378110	.	-	.	transcript_id "DNTX_00132013";transcript_type "protein_coding";transcript_biotype "protein_coding";exon_number "2";gene_id "XLOC_015965";gene_name "IL11";class_code "j";oId "Brain-Cerebellum_00219420";is.last "FALSE";novel_exon_id "nvl_exon110929";novel_exon_type "novel_TSS";is.first "FALSE";is.singleExon "FALSE"
chr19	transdecoder	exon	55379870	55380273	.	-	.	transcript_id "DNTX_00132013";transcript_type "protein_coding";transcript_biotype "protein_coding";exon_number "1";gene_id "XLOC_015965";gene_name "IL11";class_code "j";oId "Brain-Cerebellum_00219420";is.last "FALSE";novel_exon_id "nvl_exon110930";novel_exon_type "novel_TSS";is.first "TRUE";is.singleExon "FALSE"
chr19	transdecoder	five_prime_UTR	55380011	55380273	.	-	.	transcript_id "DNTX_00132013";transcript_type "protein_coding";transcript_biotype "protein_coding";gene_id "XLOC_015965";gene_name "IL11";class_code "j";oId "Brain-Cerebellum_00219420";is.last "FALSE";is.first "FALSE";is.singleExon "FALSE"
chr19	transdecoder	start_codon	55380008	55380010	.	-	0	transcript_id "DNTX_00132013";transcript_type "protein_coding";transcript_biotype "protein_coding";gene_id "XLOC_015965";gene_name "IL11";class_code "j";oId "Brain-Cerebellum_00219420";is.last "FALSE";is.first "FALSE";is.singleExon "FALSE"
chr19	transdecoder	CDS	55366010	55366177	.	-	0	transcript_id "DNTX_00132013";transcript_type "protein_coding";transcript_biotype "protein_coding";gene_id "XLOC_015965";gene_name "IL11";class_code "j";oId "Brain-Cerebellum_00219420";is.last "FALSE";is.first "FALSE";is.singleExon "FALSE"
chr19	transdecoder	CDS	55368210	55368371	.	-	0	transcript_id "DNTX_00132013";transcript_type "protein_coding";transcript_biotype "protein_coding";gene_id "XLOC_015965";gene_name "IL11";class_code "j";oId "Brain-Cerebellum_00219420";is.last "FALSE";is.first "FALSE";is.singleExon "FALSE"
chr19	transdecoder	CDS	55368483	55368569	.	-	0	transcript_id "DNTX_00132013";transcript_type "protein_coding";transcript_biotype "protein_coding";gene_id "XLOC_015965";gene_name "IL11";class_code "j";oId "Brain-Cerebellum_00219420";is.last "FALSE";is.first "FALSE";is.singleExon "FALSE"
chr19	transdecoder	CDS	55368769	55368941	.	-	2	transcript_id "DNTX_00132013";transcript_type "protein_coding";transcript_biotype "protein_coding";gene_id "XLOC_015965";gene_name "IL11";class_code "j";oId "Brain-Cerebellum_00219420";is.last "FALSE";is.first "FALSE";is.singleExon "FALSE"
chr19	transdecoder	CDS	55377495	55378110	.	-	0	transcript_id "DNTX_00132013";transcript_type "protein_coding";transcript_biotype "protein_coding";gene_id "XLOC_015965";gene_name "IL11";class_code "j";oId "Brain-Cerebellum_00219420";is.last "FALSE";novel_exon_id "nvl_exon110929";novel_exon_type "novel_TSS";is.first "FALSE";is.singleExon "FALSE"
chr19	transdecoder	CDS	55379870	55380010	.	-	0	transcript_id "DNTX_00132013";transcript_type "protein_coding";transcript_biotype "protein_coding";gene_id "XLOC_015965";gene_name "IL11";class_code "j";oId "Brain-Cerebellum_00219420";is.last "FALSE";is.first "FALSE";is.singleExon "FALSE"
chr19	transdecoder	stop_codon	55366007	55366009	.	-	0	transcript_id "DNTX_00132013";transcript_type "protein_coding";transcript_biotype "protein_coding";gene_id "XLOC_015965";gene_name "IL11";class_code "j";oId "Brain-Cerebellum_00219420";is.last "FALSE";is.first "FALSE";is.singleExon "FALSE"
chr19	transdecoder	three_prime_UTR	55364382	55366006	.	-	.	transcript_id "DNTX_00132013";transcript_type "protein_coding";transcript_biotype "protein_coding";gene_id "XLOC_015965";gene_name "IL11";class_code "j";oId "Brain-Cerebellum_00219420";is.last "FALSE";is.first "FALSE";is.singleExon "FALSE"
chr19	transdecoder	transcript	55364382	55380288	.	-	.	transcript_id "DNTX_00130197";transcript_type "protein_coding";transcript_biotype "protein_coding";gene_id "XLOC_015965";gene_name "IL11";class_code "j";oId "Brain-CerebellarHemisphere_00209166";is.last "FALSE";is.first "FALSE";is.singleExon "FALSE"
chr19	transdecoder	exon	55364382	55366177	.	-	.	transcript_id "DNTX_00130197";transcript_type "protein_coding";transcript_biotype "protein_coding";exon_number "6";gene_id "XLOC_015965";gene_name "IL11";class_code "j";oId "Brain-CerebellarHemisphere_00209166";is.last "TRUE";is.first "FALSE";is.singleExon "FALSE"
chr19	transdecoder	exon	55368210	55368371	.	-	.	transcript_id "DNTX_00130197";transcript_type "protein_coding";transcript_biotype "protein_coding";exon_number "5";gene_id "XLOC_015965";gene_name "IL11";class_code "j";oId "Brain-CerebellarHemisphere_00209166";is.last "FALSE";is.first "FALSE";is.singleExon "FALSE"
chr19	transdecoder	exon	55368483	55368569	.	-	.	transcript_id "DNTX_00130197";transcript_type "protein_coding";transcript_biotype "protein_coding";exon_number "4";gene_id "XLOC_015965";gene_name "IL11";class_code "j";oId "Brain-CerebellarHemisphere_00209166";is.last "FALSE";is.first "FALSE";is.singleExon "FALSE"
chr19	transdecoder	exon	55368769	55368941	.	-	.	transcript_id "DNTX_00130197";transcript_type "protein_coding";transcript_biotype "protein_coding";exon_number "3";gene_id "XLOC_015965";gene_name "IL11";class_code "j";oId "Brain-CerebellarHemisphere_00209166";is.last "FALSE";is.first "FALSE";is.singleExon "FALSE"
chr19	transdecoder	exon	55377495	55378110	.	-	.	transcript_id "DNTX_00130197";transcript_type "protein_coding";transcript_biotype "protein_coding";exon_number "2";gene_id "XLOC_015965";gene_name "IL11";class_code "j";oId "Brain-CerebellarHemisphere_00209166";is.last "FALSE";novel_exon_id "nvl_exon110929";novel_exon_type "novel_TSS";is.first "FALSE";is.singleExon "FALSE"
chr19	transdecoder	exon	55378703	55380288	.	-	.	transcript_id "DNTX_00130197";transcript_type "protein_coding";transcript_biotype "protein_coding";exon_number "1";gene_id "XLOC_015965";gene_name "IL11";class_code "j";oId "Brain-CerebellarHemisphere_00209166";is.last "FALSE";novel_exon_id "nvl_exon110931";novel_exon_type "novel_TSS";is.first "TRUE";is.singleExon "FALSE"
chr19	transdecoder	five_prime_UTR	55378706	55380288	.	-	.	transcript_id "DNTX_00130197";transcript_type "protein_coding";transcript_biotype "protein_coding";gene_id "XLOC_015965";gene_name "IL11";class_code "j";oId "Brain-CerebellarHemisphere_00209166";is.last "FALSE";is.first "FALSE";is.singleExon "FALSE"
chr19	transdecoder	start_codon	55378703	55378705	.	-	0	transcript_id "DNTX_00130197";transcript_type "protein_coding";transcript_biotype "protein_coding";gene_id "XLOC_015965";gene_name "IL11";class_code "j";oId "Brain-CerebellarHemisphere_00209166";is.last "FALSE";is.first "FALSE";is.singleExon "FALSE"
chr19	transdecoder	CDS	55366010	55366177	.	-	0	transcript_id "DNTX_00130197";transcript_type "protein_coding";transcript_biotype "protein_coding";gene_id "XLOC_015965";gene_name "IL11";class_code "j";oId "Brain-CerebellarHemisphere_00209166";is.last "FALSE";is.first "FALSE";is.singleExon "FALSE"
chr19	transdecoder	CDS	55368210	55368371	.	-	0	transcript_id "DNTX_00130197";transcript_type "protein_coding";transcript_biotype "protein_coding";gene_id "XLOC_015965";gene_name "IL11";class_code "j";oId "Brain-CerebellarHemisphere_00209166";is.last "FALSE";is.first "FALSE";is.singleExon "FALSE"
chr19	transdecoder	CDS	55368483	55368569	.	-	0	transcript_id "DNTX_00130197";transcript_type "protein_coding";transcript_biotype "protein_coding";gene_id "XLOC_015965";gene_name "IL11";class_code "j";oId "Brain-CerebellarHemisphere_00209166";is.last "FALSE";is.first "FALSE";is.singleExon "FALSE"
chr19	transdecoder	CDS	55368769	55368941	.	-	2	transcript_id "DNTX_00130197";transcript_type "protein_coding";transcript_biotype "protein_coding";gene_id "XLOC_015965";gene_name "IL11";class_code "j";oId "Brain-CerebellarHemisphere_00209166";is.last "FALSE";is.first "FALSE";is.singleExon "FALSE"
chr19	transdecoder	CDS	55377495	55378110	.	-	0	transcript_id "DNTX_00130197";transcript_type "protein_coding";transcript_biotype "protein_coding";gene_id "XLOC_015965";gene_name "IL11";class_code "j";oId "Brain-CerebellarHemisphere_00209166";is.last "FALSE";novel_exon_id "nvl_exon110929";novel_exon_type "novel_TSS";is.first "FALSE";is.singleExon "FALSE"
chr19	transdecoder	CDS	55378703	55378705	.	-	0	transcript_id "DNTX_00130197";transcript_type "protein_coding";transcript_biotype "protein_coding";gene_id "XLOC_015965";gene_name "IL11";class_code "j";oId "Brain-CerebellarHemisphere_00209166";is.last "FALSE";is.first "FALSE";is.singleExon "FALSE"
chr19	transdecoder	stop_codon	55366007	55366009	.	-	0	transcript_id "DNTX_00130197";transcript_type "protein_coding";transcript_biotype "protein_coding";gene_id "XLOC_015965";gene_name "IL11";class_code "j";oId "Brain-CerebellarHemisphere_00209166";is.last "FALSE";is.first "FALSE";is.singleExon "FALSE"
chr19	transdecoder	three_prime_UTR	55364382	55366006	.	-	.	transcript_id "DNTX_00130197";transcript_type "protein_coding";transcript_biotype "protein_coding";gene_id "XLOC_015965";gene_name "IL11";class_code "j";oId "Brain-CerebellarHemisphere_00209166";is.last "FALSE";is.first "FALSE";is.singleExon "FALSE"
chr19	StringTie	transcript	55364389	55370373	.	-	.	transcript_id "DNTX_00125128";transcript_type "noncoding";transcript_biotype "noncoding";gene_id "XLOC_015965";gene_name "IL11";class_code "=";oId "ESC_Stem.Cell.Line_00187034";is.last "FALSE";is.first "FALSE";is.singleExon "FALSE"
chr19	StringTie	exon	55364389	55366177	.	-	.	transcript_id "DNTX_00125128";transcript_type "noncoding";transcript_biotype "noncoding";exon_number "5";gene_id "XLOC_015965";gene_name "IL11";class_code "=";oId "ESC_Stem.Cell.Line_00187034";is.last "TRUE";is.first "FALSE";is.singleExon "FALSE"
chr19	StringTie	exon	55368210	55368371	.	-	.	transcript_id "DNTX_00125128";transcript_type "noncoding";transcript_biotype "noncoding";exon_number "4";gene_id "XLOC_015965";gene_name "IL11";class_code "=";oId "ESC_Stem.Cell.Line_00187034";is.last "FALSE";is.first "FALSE";is.singleExon "FALSE"
chr19	StringTie	exon	55368483	55368569	.	-	.	transcript_id "DNTX_00125128";transcript_type "noncoding";transcript_biotype "noncoding";exon_number "3";gene_id "XLOC_015965";gene_name "IL11";class_code "=";oId "ESC_Stem.Cell.Line_00187034";is.last "FALSE";is.first "FALSE";is.singleExon "FALSE"
chr19	StringTie	exon	55368769	55368941	.	-	.	transcript_id "DNTX_00125128";transcript_type "noncoding";transcript_biotype "noncoding";exon_number "2";gene_id "XLOC_015965";gene_name "IL11";class_code "=";oId "ESC_Stem.Cell.Line_00187034";is.last "FALSE";is.first "FALSE";is.singleExon "FALSE"
chr19	StringTie	exon	55370304	55370373	.	-	.	transcript_id "DNTX_00125128";transcript_type "noncoding";transcript_biotype "noncoding";exon_number "1";gene_id "XLOC_015965";gene_name "IL11";class_code "=";oId "ESC_Stem.Cell.Line_00187034";is.last "FALSE";is.first "TRUE";is.singleExon "FALSE"
chr19	transdecoder	transcript	55364410	55374571	.	-	.	transcript_id "DNTX_00132014";transcript_type "protein_coding";transcript_biotype "protein_coding";gene_id "XLOC_015965";gene_name "IL11";class_code "j";oId "Brain-Cerebellum_00217180";is.last "FALSE";is.first "FALSE";is.singleExon "FALSE"
chr19	transdecoder	exon	55364410	55366177	.	-	.	transcript_id "DNTX_00132014";transcript_type "protein_coding";transcript_biotype "protein_coding";exon_number "5";gene_id "XLOC_015965";gene_name "IL11";class_code "j";oId "Brain-Cerebellum_00217180";is.last "TRUE";novel_exon_id "nvl_exon110932";novel_exon_type "A5SS";is.first "FALSE";is.singleExon "FALSE"
chr19	transdecoder	exon	55368210	55368371	.	-	.	transcript_id "DNTX_00132014";transcript_type "protein_coding";transcript_biotype "protein_coding";exon_number "4";gene_id "XLOC_015965";gene_name "IL11";class_code "j";oId "Brain-Cerebellum_00217180";is.last "FALSE";is.first "FALSE";is.singleExon "FALSE"
chr19	transdecoder	exon	55368483	55368569	.	-	.	transcript_id "DNTX_00132014";transcript_type "protein_coding";transcript_biotype "protein_coding";exon_number "3";gene_id "XLOC_015965";gene_name "IL11";class_code "j";oId "Brain-Cerebellum_00217180";is.last "FALSE";is.first "FALSE";is.singleExon "FALSE"
chr19	transdecoder	exon	55368769	55368941	.	-	.	transcript_id "DNTX_00132014";transcript_type "protein_coding";transcript_biotype "protein_coding";exon_number "2";gene_id "XLOC_015965";gene_name "IL11";class_code "j";oId "Brain-Cerebellum_00217180";is.last "FALSE";is.first "FALSE";is.singleExon "FALSE"
chr19	transdecoder	exon	55370561	55374571	.	-	.	transcript_id "DNTX_00132014";transcript_type "protein_coding";transcript_biotype "protein_coding";exon_number "1";gene_id "XLOC_015965";gene_name "IL11";class_code "j";oId "Brain-Cerebellum_00217180";is.last "FALSE";novel_exon_id "nvl_exon110933";novel_exon_type "novel_TSS";is.first "TRUE";is.singleExon "FALSE"
chr19	transdecoder	five_prime_UTR	55370583	55374571	.	-	.	transcript_id "DNTX_00132014";transcript_type "protein_coding";transcript_biotype "protein_coding";gene_id "XLOC_015965";gene_name "IL11";class_code "j";oId "Brain-Cerebellum_00217180";is.last "FALSE";is.first "FALSE";is.singleExon "FALSE"
chr19	transdecoder	start_codon	55370580	55370582	.	-	0	transcript_id "DNTX_00132014";transcript_type "protein_coding";transcript_biotype "protein_coding";gene_id "XLOC_015965";gene_name "IL11";class_code "j";oId "Brain-Cerebellum_00217180";is.last "FALSE";is.first "FALSE";is.singleExon "FALSE"
chr19	transdecoder	CDS	55366010	55366177	.	-	0	transcript_id "DNTX_00132014";transcript_type "protein_coding";transcript_biotype "protein_coding";gene_id "XLOC_015965";gene_name "IL11";class_code "j";oId "Brain-Cerebellum_00217180";is.last "FALSE";is.first "FALSE";is.singleExon "FALSE"
chr19	transdecoder	CDS	55368210	55368371	.	-	0	transcript_id "DNTX_00132014";transcript_type "protein_coding";transcript_biotype "protein_coding";gene_id "XLOC_015965";gene_name "IL11";class_code "j";oId "Brain-Cerebellum_00217180";is.last "FALSE";is.first "FALSE";is.singleExon "FALSE"
chr19	transdecoder	CDS	55368483	55368569	.	-	0	transcript_id "DNTX_00132014";transcript_type "protein_coding";transcript_biotype "protein_coding";gene_id "XLOC_015965";gene_name "IL11";class_code "j";oId "Brain-Cerebellum_00217180";is.last "FALSE";is.first "FALSE";is.singleExon "FALSE"
chr19	transdecoder	CDS	55368769	55368941	.	-	2	transcript_id "DNTX_00132014";transcript_type "protein_coding";transcript_biotype "protein_coding";gene_id "XLOC_015965";gene_name "IL11";class_code "j";oId "Brain-Cerebellum_00217180";is.last "FALSE";is.first "FALSE";is.singleExon "FALSE"
chr19	transdecoder	CDS	55370561	55370582	.	-	0	transcript_id "DNTX_00132014";transcript_type "protein_coding";transcript_biotype "protein_coding";gene_id "XLOC_015965";gene_name "IL11";class_code "j";oId "Brain-Cerebellum_00217180";is.last "FALSE";is.first "FALSE";is.singleExon "FALSE"
chr19	transdecoder	stop_codon	55366007	55366009	.	-	0	transcript_id "DNTX_00132014";transcript_type "protein_coding";transcript_biotype "protein_coding";gene_id "XLOC_015965";gene_name "IL11";class_code "j";oId "Brain-Cerebellum_00217180";is.last "FALSE";is.first "FALSE";is.singleExon "FALSE"
chr19	transdecoder	three_prime_UTR	55364410	55366006	.	-	.	transcript_id "DNTX_00132014";transcript_type "protein_coding";transcript_biotype "protein_coding";gene_id "XLOC_015965";gene_name "IL11";class_code "j";oId "Brain-Cerebellum_00217180";is.last "FALSE";is.first "FALSE";is.singleExon "FALSE"
chr19	transdecoder	transcript	55364428	55369507	.	-	.	transcript_id "DNTX_00133752";transcript_type "protein_coding";transcript_biotype "protein_coding";gene_id "XLOC_015965";gene_name "IL11";class_code "j";oId "Cornea_Fetal.Tissue_00083917";is.last "FALSE";is.first "FALSE";is.singleExon "FALSE"
chr19	transdecoder	exon	55364428	55366177	.	-	.	transcript_id "DNTX_00133752";transcript_type "protein_coding";transcript_biotype "protein_coding";exon_number "4";gene_id "XLOC_015965";gene_name "IL11";class_code "j";oId "Cornea_Fetal.Tissue_00083917";is.last "TRUE";novel_exon_id "nvl_exon110934";novel_exon_type "A5SS";is.first "FALSE";is.singleExon "FALSE"
chr19	transdecoder	exon	55368210	55368371	.	-	.	transcript_id "DNTX_00133752";transcript_type "protein_coding";transcript_biotype "protein_coding";exon_number "3";gene_id "XLOC_015965";gene_name "IL11";class_code "j";oId "Cornea_Fetal.Tissue_00083917";is.last "FALSE";is.first "FALSE";is.singleExon "FALSE"
chr19	transdecoder	exon	55368483	55368569	.	-	.	transcript_id "DNTX_00133752";transcript_type "protein_coding";transcript_biotype "protein_coding";exon_number "2";gene_id "XLOC_015965";gene_name "IL11";class_code "j";oId "Cornea_Fetal.Tissue_00083917";is.last "FALSE";is.first "FALSE";is.singleExon "FALSE"
chr19	transdecoder	exon	55368769	55369507	.	-	.	transcript_id "DNTX_00133752";transcript_type "protein_coding";transcript_biotype "protein_coding";exon_number "1";gene_id "XLOC_015965";gene_name "IL11";class_code "j";oId "Cornea_Fetal.Tissue_00083917";is.last "FALSE";novel_exon_id "nvl_exon110935";novel_exon_type "A3SS";is.first "TRUE";is.singleExon "FALSE"
chr19	transdecoder	five_prime_UTR	55368513	55368569	.	-	.	transcript_id "DNTX_00133752";transcript_type "protein_coding";transcript_biotype "protein_coding";gene_id "XLOC_015965";gene_name "IL11";class_code "j";oId "Cornea_Fetal.Tissue_00083917";is.last "FALSE";is.first "FALSE";is.singleExon "FALSE"
chr19	transdecoder	five_prime_UTR	55368769	55369507	.	-	.	transcript_id "DNTX_00133752";transcript_type "protein_coding";transcript_biotype "protein_coding";gene_id "XLOC_015965";gene_name "IL11";class_code "j";oId "Cornea_Fetal.Tissue_00083917";is.last "FALSE";novel_exon_id "nvl_exon110935";novel_exon_type "A3SS";is.first "TRUE";is.singleExon "FALSE"
chr19	transdecoder	start_codon	55368510	55368512	.	-	0	transcript_id "DNTX_00133752";transcript_type "protein_coding";transcript_biotype "protein_coding";gene_id "XLOC_015965";gene_name "IL11";class_code "j";oId "Cornea_Fetal.Tissue_00083917";is.last "FALSE";is.first "FALSE";is.singleExon "FALSE"
chr19	transdecoder	CDS	55366010	55366177	.	-	0	transcript_id "DNTX_00133752";transcript_type "protein_coding";transcript_biotype "protein_coding";gene_id "XLOC_015965";gene_name "IL11";class_code "j";oId "Cornea_Fetal.Tissue_00083917";is.last "FALSE";is.first "FALSE";is.singleExon "FALSE"
chr19	transdecoder	CDS	55368210	55368371	.	-	0	transcript_id "DNTX_00133752";transcript_type "protein_coding";transcript_biotype "protein_coding";gene_id "XLOC_015965";gene_name "IL11";class_code "j";oId "Cornea_Fetal.Tissue_00083917";is.last "FALSE";is.first "FALSE";is.singleExon "FALSE"
chr19	transdecoder	CDS	55368483	55368512	.	-	0	transcript_id "DNTX_00133752";transcript_type "protein_coding";transcript_biotype "protein_coding";gene_id "XLOC_015965";gene_name "IL11";class_code "j";oId "Cornea_Fetal.Tissue_00083917";is.last "FALSE";is.first "FALSE";is.singleExon "FALSE"
chr19	transdecoder	stop_codon	55366007	55366009	.	-	0	transcript_id "DNTX_00133752";transcript_type "protein_coding";transcript_biotype "protein_coding";gene_id "XLOC_015965";gene_name "IL11";class_code "j";oId "Cornea_Fetal.Tissue_00083917";is.last "FALSE";is.first "FALSE";is.singleExon "FALSE"
chr19	transdecoder	three_prime_UTR	55364428	55366006	.	-	.	transcript_id "DNTX_00133752";transcript_type "protein_coding";transcript_biotype "protein_coding";gene_id "XLOC_015965";gene_name "IL11";class_code "j";oId "Cornea_Fetal.Tissue_00083917";is.last "FALSE";is.first "FALSE";is.singleExon "FALSE"
chr19	transdecoder	transcript	55365559	55370463	.	-	.	transcript_id "DNTX_00132756";transcript_type "protein_coding";transcript_biotype "protein_coding";gene_id "XLOC_015965";gene_name "IL11";class_code "=";oId "Cornea_Adult.Tissue_00373751";is.last "FALSE";is.first "FALSE";is.singleExon "FALSE"
chr19	transdecoder	exon	55365559	55366177	.	-	.	transcript_id "DNTX_00132756";transcript_type "protein_coding";transcript_biotype "protein_coding";exon_number "4";gene_id "XLOC_015965";gene_name "IL11";class_code "=";oId "Cornea_Adult.Tissue_00373751";is.last "TRUE";is.first "FALSE";is.singleExon "FALSE"
chr19	transdecoder	exon	55368210	55368371	.	-	.	transcript_id "DNTX_00132756";transcript_type "protein_coding";transcript_biotype "protein_coding";exon_number "3";gene_id "XLOC_015965";gene_name "IL11";class_code "=";oId "Cornea_Adult.Tissue_00373751";is.last "FALSE";is.first "FALSE";is.singleExon "FALSE"
chr19	transdecoder	exon	55368483	55368569	.	-	.	transcript_id "DNTX_00132756";transcript_type "protein_coding";transcript_biotype "protein_coding";exon_number "2";gene_id "XLOC_015965";gene_name "IL11";class_code "=";oId "Cornea_Adult.Tissue_00373751";is.last "FALSE";is.first "FALSE";is.singleExon "FALSE"
chr19	transdecoder	exon	55370304	55370463	.	-	.	transcript_id "DNTX_00132756";transcript_type "protein_coding";transcript_biotype "protein_coding";exon_number "1";gene_id "XLOC_015965";gene_name "IL11";class_code "=";oId "Cornea_Adult.Tissue_00373751";is.last "FALSE";is.first "TRUE";is.singleExon "FALSE"
chr19	transdecoder	five_prime_UTR	55368513	55368569	.	-	.	transcript_id "DNTX_00132756";transcript_type "protein_coding";transcript_biotype "protein_coding";gene_id "XLOC_015965";gene_name "IL11";class_code "=";oId "Cornea_Adult.Tissue_00373751";is.last "FALSE";is.first "FALSE";is.singleExon "FALSE"
chr19	transdecoder	five_prime_UTR	55370304	55370463	.	-	.	transcript_id "DNTX_00132756";transcript_type "protein_coding";transcript_biotype "protein_coding";gene_id "XLOC_015965";gene_name "IL11";class_code "=";oId "Cornea_Adult.Tissue_00373751";is.last "FALSE";is.first "TRUE";is.singleExon "FALSE"
chr19	transdecoder	start_codon	55368510	55368512	.	-	0	transcript_id "DNTX_00132756";transcript_type "protein_coding";transcript_biotype "protein_coding";gene_id "XLOC_015965";gene_name "IL11";class_code "=";oId "Cornea_Adult.Tissue_00373751";is.last "FALSE";is.first "FALSE";is.singleExon "FALSE"
chr19	transdecoder	CDS	55366010	55366177	.	-	0	transcript_id "DNTX_00132756";transcript_type "protein_coding";transcript_biotype "protein_coding";gene_id "XLOC_015965";gene_name "IL11";class_code "=";oId "Cornea_Adult.Tissue_00373751";is.last "FALSE";is.first "FALSE";is.singleExon "FALSE"
chr19	transdecoder	CDS	55368210	55368371	.	-	0	transcript_id "DNTX_00132756";transcript_type "protein_coding";transcript_biotype "protein_coding";gene_id "XLOC_015965";gene_name "IL11";class_code "=";oId "Cornea_Adult.Tissue_00373751";is.last "FALSE";is.first "FALSE";is.singleExon "FALSE"
chr19	transdecoder	CDS	55368483	55368512	.	-	0	transcript_id "DNTX_00132756";transcript_type "protein_coding";transcript_biotype "protein_coding";gene_id "XLOC_015965";gene_name "IL11";class_code "=";oId "Cornea_Adult.Tissue_00373751";is.last "FALSE";is.first "FALSE";is.singleExon "FALSE"
chr19	transdecoder	stop_codon	55366007	55366009	.	-	0	transcript_id "DNTX_00132756";transcript_type "protein_coding";transcript_biotype "protein_coding";gene_id "XLOC_015965";gene_name "IL11";class_code "=";oId "Cornea_Adult.Tissue_00373751";is.last "FALSE";is.first "FALSE";is.singleExon "FALSE"
chr19	transdecoder	three_prime_UTR	55365559	55366006	.	-	.	transcript_id "DNTX_00132756";transcript_type "protein_coding";transcript_biotype "protein_coding";gene_id "XLOC_015965";gene_name "IL11";class_code "=";oId "Cornea_Adult.Tissue_00373751";is.last "FALSE";is.first "FALSE";is.singleExon "FALSE"
chr19	StringTie	transcript	55367620	55370373	.	-	.	transcript_id "DNTX_00132757";transcript_type "noncoding";transcript_biotype "noncoding";gene_id "XLOC_015965";gene_name "IL11";class_code "j";oId "Cornea_Adult.Tissue_00373752";is.last "FALSE";is.first "FALSE";is.singleExon "FALSE"
chr19	StringTie	exon	55367620	55368371	.	-	.	transcript_id "DNTX_00132757";transcript_type "noncoding";transcript_biotype "noncoding";exon_number "2";gene_id "XLOC_015965";gene_name "IL11";class_code "j";oId "Cornea_Adult.Tissue_00373752";is.last "TRUE";novel_exon_id "nvl_exon110936";novel_exon_type "A5SS";is.first "FALSE";is.singleExon "FALSE"
chr19	StringTie	exon	55368483	55370373	.	-	.	transcript_id "DNTX_00132757";transcript_type "noncoding";transcript_biotype "noncoding";exon_number "1";gene_id "XLOC_015965";gene_name "IL11";class_code "j";oId "Cornea_Adult.Tissue_00373752";is.last "FALSE";novel_exon_id "nvl_exon110937";novel_exon_type "RI";is.first "TRUE";is.singleExon "FALSE"
chr19	StringTie	transcript	55368282	55369241	.	-	.	transcript_id "DNTX_00132015";transcript_type "noncoding";transcript_biotype "noncoding";gene_id "XLOC_015965";gene_name "IL11";class_code "=";oId "Brain-Cerebellum_00211034";is.last "FALSE";is.first "FALSE";is.singleExon "FALSE"
chr19	StringTie	exon	55368282	55368371	.	-	.	transcript_id "DNTX_00132015";transcript_type "noncoding";transcript_biotype "noncoding";exon_number "3";gene_id "XLOC_015965";gene_name "IL11";class_code "=";oId "Brain-Cerebellum_00211034";is.last "TRUE";is.first "FALSE";is.singleExon "FALSE"
chr19	StringTie	exon	55368483	55368569	.	-	.	transcript_id "DNTX_00132015";transcript_type "noncoding";transcript_biotype "noncoding";exon_number "2";gene_id "XLOC_015965";gene_name "IL11";class_code "=";oId "Brain-Cerebellum_00211034";is.last "FALSE";is.first "FALSE";is.singleExon "FALSE"
chr19	StringTie	exon	55368769	55369241	.	-	.	transcript_id "DNTX_00132015";transcript_type "noncoding";transcript_biotype "noncoding";exon_number "1";gene_id "XLOC_015965";gene_name "IL11";class_code "=";oId "Brain-Cerebellum_00211034";is.last "FALSE";is.first "TRUE";is.singleExon "FALSE"
chr19	transdecoder	gene	55364394	55380297	.	-	.	gene_id "XLOC_015965";gene_name "CTD-2105E13.15";is.last "FALSE";is.first "FALSE";is.singleExon "FALSE"
chr19	transdecoder	transcript	55364394	55380297	.	-	.	transcript_id "DNTX_00130198";transcript_type "protein_coding";transcript_biotype "protein_coding";gene_id "XLOC_015965";gene_name "CTD-2105E13.15";class_code "k";oId "Brain-Cerebellum_00211032";is.last "FALSE";is.first "FALSE";is.singleExon "FALSE"
chr19	transdecoder	exon	55364394	55366177	.	-	.	transcript_id "DNTX_00130198";transcript_type "protein_coding";transcript_biotype "protein_coding";exon_number "5";gene_id "XLOC_015965";gene_name "CTD-2105E13.15";class_code "k";oId "Brain-Cerebellum_00211032";is.last "TRUE";novel_exon_id "nvl_exon110938";novel_exon_type "A5SS";is.first "FALSE";is.singleExon "FALSE"
chr19	transdecoder	exon	55368210	55368371	.	-	.	transcript_id "DNTX_00130198";transcript_type "protein_coding";transcript_biotype "protein_coding";exon_number "4";gene_id "XLOC_015965";gene_name "CTD-2105E13.15";class_code "k";oId "Brain-Cerebellum_00211032";is.last "FALSE";is.first "FALSE";is.singleExon "FALSE"
chr19	transdecoder	exon	55368483	55368569	.	-	.	transcript_id "DNTX_00130198";transcript_type "protein_coding";transcript_biotype "protein_coding";exon_number "3";gene_id "XLOC_015965";gene_name "CTD-2105E13.15";class_code "k";oId "Brain-Cerebellum_00211032";is.last "FALSE";is.first "FALSE";is.singleExon "FALSE"
chr19	transdecoder	exon	55368769	55368941	.	-	.	transcript_id "DNTX_00130198";transcript_type "protein_coding";transcript_biotype "protein_coding";exon_number "2";gene_id "XLOC_015965";gene_name "CTD-2105E13.15";class_code "k";oId "Brain-Cerebellum_00211032";is.last "FALSE";is.first "FALSE";is.singleExon "FALSE"
chr19	transdecoder	exon	55377495	55380297	.	-	.	transcript_id "DNTX_00130198";transcript_type "protein_coding";transcript_biotype "protein_coding";exon_number "1";gene_id "XLOC_015965";gene_name "CTD-2105E13.15";class_code "k";oId "Brain-Cerebellum_00211032";is.last "FALSE";novel_exon_id "nvl_exon110939";novel_exon_type "novel_TSS";is.first "TRUE";is.singleExon "FALSE"
chr19	transdecoder	five_prime_UTR	55378483	55380297	.	-	.	transcript_id "DNTX_00130198";transcript_type "protein_coding";transcript_biotype "protein_coding";gene_id "XLOC_015965";gene_name "CTD-2105E13.15";class_code "k";oId "Brain-Cerebellum_00211032";is.last "FALSE";is.first "FALSE";is.singleExon "FALSE"
chr19	transdecoder	start_codon	55378480	55378482	.	-	0	transcript_id "DNTX_00130198";transcript_type "protein_coding";transcript_biotype "protein_coding";gene_id "XLOC_015965";gene_name "CTD-2105E13.15";class_code "k";oId "Brain-Cerebellum_00211032";is.last "FALSE";is.first "FALSE";is.singleExon "FALSE"
chr19	transdecoder	CDS	55366010	55366177	.	-	0	transcript_id "DNTX_00130198";transcript_type "protein_coding";transcript_biotype "protein_coding";gene_id "XLOC_015965";gene_name "CTD-2105E13.15";class_code "k";oId "Brain-Cerebellum_00211032";is.last "FALSE";is.first "FALSE";is.singleExon "FALSE"
chr19	transdecoder	CDS	55368210	55368371	.	-	0	transcript_id "DNTX_00130198";transcript_type "protein_coding";transcript_biotype "protein_coding";gene_id "XLOC_015965";gene_name "CTD-2105E13.15";class_code "k";oId "Brain-Cerebellum_00211032";is.last "FALSE";is.first "FALSE";is.singleExon "FALSE"
chr19	transdecoder	CDS	55368483	55368569	.	-	0	transcript_id "DNTX_00130198";transcript_type "protein_coding";transcript_biotype "protein_coding";gene_id "XLOC_015965";gene_name "CTD-2105E13.15";class_code "k";oId "Brain-Cerebellum_00211032";is.last "FALSE";is.first "FALSE";is.singleExon "FALSE"
chr19	transdecoder	CDS	55368769	55368941	.	-	2	transcript_id "DNTX_00130198";transcript_type "protein_coding";transcript_biotype "protein_coding";gene_id "XLOC_015965";gene_name "CTD-2105E13.15";class_code "k";oId "Brain-Cerebellum_00211032";is.last "FALSE";is.first "FALSE";is.singleExon "FALSE"
chr19	transdecoder	CDS	55377495	55378482	.	-	0	transcript_id "DNTX_00130198";transcript_type "protein_coding";transcript_biotype "protein_coding";gene_id "XLOC_015965";gene_name "CTD-2105E13.15";class_code "k";oId "Brain-Cerebellum_00211032";is.last "FALSE";is.first "FALSE";is.singleExon "FALSE"
chr19	transdecoder	stop_codon	55366007	55366009	.	-	0	transcript_id "DNTX_00130198";transcript_type "protein_coding";transcript_biotype "protein_coding";gene_id "XLOC_015965";gene_name "CTD-2105E13.15";class_code "k";oId "Brain-Cerebellum_00211032";is.last "FALSE";is.first "FALSE";is.singleExon "FALSE"
chr19	transdecoder	three_prime_UTR	55364394	55366006	.	-	.	transcript_id "DNTX_00130198";transcript_type "protein_coding";transcript_biotype "protein_coding";gene_id "XLOC_015965";gene_name "CTD-2105E13.15";class_code "k";oId "Brain-Cerebellum_00211032";is.last "FALSE";is.first "FALSE";is.singleExon "FALSE"
chr19	StringTie	transcript	55377579	55378125	.	-	.	transcript_id "DNTX_00128389";transcript_type "noncoding";transcript_biotype "noncoding";gene_id "XLOC_015965";gene_name "CTD-2105E13.15";class_code "=";oId "Lung_00198507";is.last "TRUE";is.first "TRUE";is.singleExon "TRUE"
chr19	StringTie	exon	55377579	55378125	.	-	.	transcript_id "DNTX_00128389";transcript_type "noncoding";transcript_biotype "noncoding";exon_number "1";gene_id "XLOC_015965";gene_name "CTD-2105E13.15";class_code "=";oId "Lung_00198507";is.last "TRUE";is.first "TRUE";is.singleExon "TRUE"
chr19	StringTie	gene	55376836	55378244	.	+	.	gene_id "XLOC_015207";gene_name "TMEM190";is.last "FALSE";is.first "FALSE";is.singleExon "FALSE"
chr19	StringTie	transcript	55376836	55378244	.	+	.	transcript_id "DNTX_00127911";transcript_type "noncoding";transcript_biotype "noncoding";gene_id "XLOC_015207";gene_name "TMEM190";class_code "=";oId "Lung_00195093";is.last "FALSE";is.first "FALSE";is.singleExon "FALSE"
chr19	StringTie	exon	55376836	55376911	.	+	.	transcript_id "DNTX_00127911";transcript_type "noncoding";transcript_biotype "noncoding";exon_number "1";gene_id "XLOC_015207";gene_name "TMEM190";class_code "=";oId "Lung_00195093";is.last "FALSE";is.first "TRUE";is.singleExon "FALSE"
chr19	StringTie	exon	55376991	55377026	.	+	.	transcript_id "DNTX_00127911";transcript_type "noncoding";transcript_biotype "noncoding";exon_number "2";gene_id "XLOC_015207";gene_name "TMEM190";class_code "=";oId "Lung_00195093";is.last "FALSE";is.first "FALSE";is.singleExon "FALSE"
chr19	StringTie	exon	55377593	55377718	.	+	.	transcript_id "DNTX_00127911";transcript_type "noncoding";transcript_biotype "noncoding";exon_number "3";gene_id "XLOC_015207";gene_name "TMEM190";class_code "=";oId "Lung_00195093";is.last "FALSE";is.first "FALSE";is.singleExon "FALSE"
chr19	StringTie	exon	55377802	55377886	.	+	.	transcript_id "DNTX_00127911";transcript_type "noncoding";transcript_biotype "noncoding";exon_number "4";gene_id "XLOC_015207";gene_name "TMEM190";class_code "=";oId "Lung_00195093";is.last "FALSE";is.first "FALSE";is.singleExon "FALSE"
chr19	StringTie	exon	55377975	55378244	.	+	.	transcript_id "DNTX_00127911";transcript_type "noncoding";transcript_biotype "noncoding";exon_number "5";gene_id "XLOC_015207";gene_name "TMEM190";class_code "=";oId "Lung_00195093";is.last "TRUE";is.first "FALSE";is.singleExon "FALSE"
chr19	StringTie	transcript	55377260	55378244	.	+	.	transcript_id "DNTX_00127912";transcript_type "noncoding";transcript_biotype "noncoding";gene_id "XLOC_015207";gene_name "TMEM190";class_code "j";oId "Lung_00206001";is.last "FALSE";is.first "FALSE";is.singleExon "FALSE"
chr19	StringTie	exon	55377260	55377718	.	+	.	transcript_id "DNTX_00127912";transcript_type "noncoding";transcript_biotype "noncoding";exon_number "1";gene_id "XLOC_015207";gene_name "TMEM190";class_code "j";oId "Lung_00206001";is.last "FALSE";novel_exon_id "nvl_exon110940";novel_exon_type "novel_TSS";is.first "TRUE";is.singleExon "FALSE"
chr19	StringTie	exon	55377802	55377886	.	+	.	transcript_id "DNTX_00127912";transcript_type "noncoding";transcript_biotype "noncoding";exon_number "2";gene_id "XLOC_015207";gene_name "TMEM190";class_code "j";oId "Lung_00206001";is.last "FALSE";is.first "FALSE";is.singleExon "FALSE"
chr19	StringTie	exon	55377975	55378244	.	+	.	transcript_id "DNTX_00127912";transcript_type "noncoding";transcript_biotype "noncoding";exon_number "3";gene_id "XLOC_015207";gene_name "TMEM190";class_code "j";oId "Lung_00206001";is.last "TRUE";is.first "FALSE";is.singleExon "FALSE"
chr19	transdecoder	gene	55379245	55384598	.	-	.	gene_id "XLOC_015965";gene_name "TMEM238";is.last "FALSE";is.first "FALSE";is.singleExon "FALSE"
chr19	transdecoder	transcript	55379245	55384598	.	-	.	transcript_id "DNTX_00122156";transcript_type "protein_coding";transcript_biotype "protein_coding";gene_id "XLOC_015965";gene_name "TMEM238";class_code "=";oId "Pancreas_00181126";is.last "FALSE";is.first "FALSE";is.singleExon "FALSE"
chr19	transdecoder	exon	55379245	55379367	.	-	.	transcript_id "DNTX_00122156";transcript_type "protein_coding";transcript_biotype "protein_coding";exon_number "2";gene_id "XLOC_015965";gene_name "TMEM238";class_code "=";oId "Pancreas_00181126";is.last "TRUE";is.first "FALSE";is.singleExon "FALSE"
chr19	transdecoder	exon	55383722	55384598	.	-	.	transcript_id "DNTX_00122156";transcript_type "protein_coding";transcript_biotype "protein_coding";exon_number "1";gene_id "XLOC_015965";gene_name "TMEM238";class_code "=";oId "Pancreas_00181126";is.last "FALSE";is.first "TRUE";is.singleExon "FALSE"
chr19	transdecoder	five_prime_UTR	55384260	55384598	.	-	.	transcript_id "DNTX_00122156";transcript_type "protein_coding";transcript_biotype "protein_coding";gene_id "XLOC_015965";gene_name "TMEM238";class_code "=";oId "Pancreas_00181126";is.last "FALSE";is.first "FALSE";is.singleExon "FALSE"
chr19	transdecoder	start_codon	55384257	55384259	.	-	0	transcript_id "DNTX_00122156";transcript_type "protein_coding";transcript_biotype "protein_coding";gene_id "XLOC_015965";gene_name "TMEM238";class_code "=";oId "Pancreas_00181126";is.last "FALSE";is.first "FALSE";is.singleExon "FALSE"
chr19	transdecoder	CDS	55383732	55384259	.	-	0	transcript_id "DNTX_00122156";transcript_type "protein_coding";transcript_biotype "protein_coding";gene_id "XLOC_015965";gene_name "TMEM238";class_code "=";oId "Pancreas_00181126";is.last "FALSE";is.first "FALSE";is.singleExon "FALSE"
chr19	transdecoder	stop_codon	55383729	55383731	.	-	0	transcript_id "DNTX_00122156";transcript_type "protein_coding";transcript_biotype "protein_coding";gene_id "XLOC_015965";gene_name "TMEM238";class_code "=";oId "Pancreas_00181126";is.last "FALSE";is.first "FALSE";is.singleExon "FALSE"
chr19	transdecoder	three_prime_UTR	55379245	55379367	.	-	.	transcript_id "DNTX_00122156";transcript_type "protein_coding";transcript_biotype "protein_coding";gene_id "XLOC_015965";gene_name "TMEM238";class_code "=";oId "Pancreas_00181126";is.last "TRUE";is.first "FALSE";is.singleExon "FALSE"
chr19	transdecoder	three_prime_UTR	55383722	55383728	.	-	.	transcript_id "DNTX_00122156";transcript_type "protein_coding";transcript_biotype "protein_coding";gene_id "XLOC_015965";gene_name "TMEM238";class_code "=";oId "Pancreas_00181126";is.last "FALSE";is.first "FALSE";is.singleExon "FALSE"
chr19	transdecoder	transcript	55380515	55383621	.	+	.	transcript_id "DNTX_00131858";transcript_type "protein_coding";transcript_biotype "protein_coding";gene_id "XLOC_015208";gene_name "TMEM238";class_code "i";oId "Brain-Cerebellum_00211248";is.last "TRUE";novel_exon_id "nvl_exon110941";novel_exon_type "novel_TSS";is.first "TRUE";is.singleExon "TRUE"
chr19	transdecoder	exon	55380515	55383621	.	+	.	transcript_id "DNTX_00131858";transcript_type "protein_coding";transcript_biotype "protein_coding";exon_number "1";gene_id "XLOC_015208";gene_name "TMEM238";class_code "i";oId "Brain-Cerebellum_00211248";is.last "TRUE";novel_exon_id "nvl_exon110941";novel_exon_type "novel_TSS";is.first "TRUE";is.singleExon "TRUE"
chr19	transdecoder	five_prime_UTR	55380515	55382472	.	+	.	transcript_id "DNTX_00131858";transcript_type "protein_coding";transcript_biotype "protein_coding";gene_id "XLOC_015208";gene_name "TMEM238";class_code "i";oId "Brain-Cerebellum_00211248";is.last "FALSE";is.first "FALSE";is.singleExon "TRUE"
chr19	transdecoder	start_codon	55382473	55382475	.	+	0	transcript_id "DNTX_00131858";transcript_type "protein_coding";transcript_biotype "protein_coding";gene_id "XLOC_015208";gene_name "TMEM238";class_code "i";oId "Brain-Cerebellum_00211248";is.last "FALSE";is.first "FALSE";is.singleExon "TRUE"
chr19	transdecoder	CDS	55382473	55382727	.	+	0	transcript_id "DNTX_00131858";transcript_type "protein_coding";transcript_biotype "protein_coding";gene_id "XLOC_015208";gene_name "TMEM238";class_code "i";oId "Brain-Cerebellum_00211248";is.last "FALSE";is.first "FALSE";is.singleExon "TRUE"
chr19	transdecoder	stop_codon	55382728	55382730	.	+	0	transcript_id "DNTX_00131858";transcript_type "protein_coding";transcript_biotype "protein_coding";gene_id "XLOC_015208";gene_name "TMEM238";class_code "i";oId "Brain-Cerebellum_00211248";is.last "FALSE";is.first "FALSE";is.singleExon "TRUE"
chr19	transdecoder	three_prime_UTR	55382731	55383621	.	+	.	transcript_id "DNTX_00131858";transcript_type "protein_coding";transcript_biotype "protein_coding";gene_id "XLOC_015208";gene_name "TMEM238";class_code "i";oId "Brain-Cerebellum_00211248";is.last "FALSE";is.first "FALSE";is.singleExon "TRUE"
chr19	transdecoder	gene	55385341	55569355	.	+	.	gene_id "XLOC_015209";gene_name "RPL28";is.last "FALSE";is.first "FALSE";is.singleExon "FALSE"
chr19	transdecoder	transcript	55385341	55388373	.	+	.	transcript_id "DNTX_00134885";transcript_type "protein_coding";transcript_biotype "protein_coding";gene_id "XLOC_015209";gene_name "RPL28";class_code "j";oId "Pituitary_00238314";is.last "FALSE";is.first "FALSE";is.singleExon "FALSE"
chr19	transdecoder	exon	55385341	55385529	.	+	.	transcript_id "DNTX_00134885";transcript_type "protein_coding";transcript_biotype "protein_coding";exon_number "1";gene_id "XLOC_015209";gene_name "RPL28";class_code "j";oId "Pituitary_00238314";is.last "FALSE";novel_exon_id "nvl_exon110942";novel_exon_type "novel_TSS";is.first "TRUE";is.singleExon "FALSE"
chr19	transdecoder	exon	55385620	55385965	.	+	.	transcript_id "DNTX_00134885";transcript_type "protein_coding";transcript_biotype "protein_coding";exon_number "2";gene_id "XLOC_015209";gene_name "RPL28";class_code "j";oId "Pituitary_00238314";is.last "FALSE";novel_exon_id "nvl_exon110943";novel_exon_type "A5SS";is.first "FALSE";is.singleExon "FALSE"
chr19	transdecoder	exon	55386350	55386438	.	+	.	transcript_id "DNTX_00134885";transcript_type "protein_coding";transcript_biotype "protein_coding";exon_number "3";gene_id "XLOC_015209";gene_name "RPL28";class_code "j";oId "Pituitary_00238314";is.last "FALSE";is.first "FALSE";is.singleExon "FALSE"
chr19	transdecoder	exon	55386570	55386693	.	+	.	transcript_id "DNTX_00134885";transcript_type "protein_coding";transcript_biotype "protein_coding";exon_number "4";gene_id "XLOC_015209";gene_name "RPL28";class_code "j";oId "Pituitary_00238314";is.last "FALSE";is.first "FALSE";is.singleExon "FALSE"
chr19	transdecoder	exon	55387930	55388048	.	+	.	transcript_id "DNTX_00134885";transcript_type "protein_coding";transcript_biotype "protein_coding";exon_number "5";gene_id "XLOC_015209";gene_name "RPL28";class_code "j";oId "Pituitary_00238314";is.last "FALSE";is.first "FALSE";is.singleExon "FALSE"
chr19	transdecoder	exon	55388243	55388373	.	+	.	transcript_id "DNTX_00134885";transcript_type "protein_coding";transcript_biotype "protein_coding";exon_number "6";gene_id "XLOC_015209";gene_name "RPL28";class_code "j";oId "Pituitary_00238314";is.last "TRUE";is.first "FALSE";is.singleExon "FALSE"
chr19	transdecoder	five_prime_UTR	55385341	55385529	.	+	.	transcript_id "DNTX_00134885";transcript_type "protein_coding";transcript_biotype "protein_coding";gene_id "XLOC_015209";gene_name "RPL28";class_code "j";oId "Pituitary_00238314";is.last "FALSE";novel_exon_id "nvl_exon110942";novel_exon_type "novel_TSS";is.first "TRUE";is.singleExon "FALSE"
chr19	transdecoder	five_prime_UTR	55385620	55385965	.	+	.	transcript_id "DNTX_00134885";transcript_type "protein_coding";transcript_biotype "protein_coding";gene_id "XLOC_015209";gene_name "RPL28";class_code "j";oId "Pituitary_00238314";is.last "FALSE";novel_exon_id "nvl_exon110943";novel_exon_type "A5SS";is.first "FALSE";is.singleExon "FALSE"
chr19	transdecoder	five_prime_UTR	55386350	55386357	.	+	.	transcript_id "DNTX_00134885";transcript_type "protein_coding";transcript_biotype "protein_coding";gene_id "XLOC_015209";gene_name "RPL28";class_code "j";oId "Pituitary_00238314";is.last "FALSE";is.first "FALSE";is.singleExon "FALSE"
chr19	transdecoder	start_codon	55386358	55386360	.	+	0	transcript_id "DNTX_00134885";transcript_type "protein_coding";transcript_biotype "protein_coding";gene_id "XLOC_015209";gene_name "RPL28";class_code "j";oId "Pituitary_00238314";is.last "FALSE";is.first "FALSE";is.singleExon "FALSE"
chr19	transdecoder	CDS	55386358	55386438	.	+	0	transcript_id "DNTX_00134885";transcript_type "protein_coding";transcript_biotype "protein_coding";gene_id "XLOC_015209";gene_name "RPL28";class_code "j";oId "Pituitary_00238314";is.last "FALSE";is.first "FALSE";is.singleExon "FALSE"
chr19	transdecoder	CDS	55386570	55386693	.	+	0	transcript_id "DNTX_00134885";transcript_type "protein_coding";transcript_biotype "protein_coding";gene_id "XLOC_015209";gene_name "RPL28";class_code "j";oId "Pituitary_00238314";is.last "FALSE";is.first "FALSE";is.singleExon "FALSE"
chr19	transdecoder	CDS	55387930	55388048	.	+	2	transcript_id "DNTX_00134885";transcript_type "protein_coding";transcript_biotype "protein_coding";gene_id "XLOC_015209";gene_name "RPL28";class_code "j";oId "Pituitary_00238314";is.last "FALSE";is.first "FALSE";is.singleExon "FALSE"
chr19	transdecoder	CDS	55388243	55388329	.	+	0	transcript_id "DNTX_00134885";transcript_type "protein_coding";transcript_biotype "protein_coding";gene_id "XLOC_015209";gene_name "RPL28";class_code "j";oId "Pituitary_00238314";is.last "FALSE";is.first "FALSE";is.singleExon "FALSE"
chr19	transdecoder	stop_codon	55388330	55388332	.	+	0	transcript_id "DNTX_00134885";transcript_type "protein_coding";transcript_biotype "protein_coding";gene_id "XLOC_015209";gene_name "RPL28";class_code "j";oId "Pituitary_00238314";is.last "FALSE";is.first "FALSE";is.singleExon "FALSE"
chr19	transdecoder	three_prime_UTR	55388333	55388373	.	+	.	transcript_id "DNTX_00134885";transcript_type "protein_coding";transcript_biotype "protein_coding";gene_id "XLOC_015209";gene_name "RPL28";class_code "j";oId "Pituitary_00238314";is.last "FALSE";is.first "FALSE";is.singleExon "FALSE"
chr19	transdecoder	transcript	55385345	55392085	.	+	.	transcript_id "DNTX_00121269";transcript_type "protein_coding";transcript_biotype "protein_coding";gene_id "XLOC_015209";gene_name "RPL28";class_code "=";oId "Pancreas_00174383";is.last "FALSE";is.first "FALSE";is.singleExon "FALSE"
chr19	transdecoder	exon	55385345	55385965	.	+	.	transcript_id "DNTX_00121269";transcript_type "protein_coding";transcript_biotype "protein_coding";exon_number "1";gene_id "XLOC_015209";gene_name "RPL28";class_code "=";oId "Pancreas_00174383";is.last "FALSE";is.first "TRUE";is.singleExon "FALSE"
chr19	transdecoder	exon	55386350	55386438	.	+	.	transcript_id "DNTX_00121269";transcript_type "protein_coding";transcript_biotype "protein_coding";exon_number "2";gene_id "XLOC_015209";gene_name "RPL28";class_code "=";oId "Pancreas_00174383";is.last "FALSE";is.first "FALSE";is.singleExon "FALSE"
chr19	transdecoder	exon	55386570	55386693	.	+	.	transcript_id "DNTX_00121269";transcript_type "protein_coding";transcript_biotype "protein_coding";exon_number "3";gene_id "XLOC_015209";gene_name "RPL28";class_code "=";oId "Pancreas_00174383";is.last "FALSE";is.first "FALSE";is.singleExon "FALSE"
chr19	transdecoder	exon	55387930	55388048	.	+	.	transcript_id "DNTX_00121269";transcript_type "protein_coding";transcript_biotype "protein_coding";exon_number "4";gene_id "XLOC_015209";gene_name "RPL28";class_code "=";oId "Pancreas_00174383";is.last "FALSE";is.first "FALSE";is.singleExon "FALSE"
chr19	transdecoder	exon	55388243	55392085	.	+	.	transcript_id "DNTX_00121269";transcript_type "protein_coding";transcript_biotype "protein_coding";exon_number "5";gene_id "XLOC_015209";gene_name "RPL28";class_code "=";oId "Pancreas_00174383";is.last "TRUE";is.first "FALSE";is.singleExon "FALSE"
chr19	transdecoder	five_prime_UTR	55385345	55385965	.	+	.	transcript_id "DNTX_00121269";transcript_type "protein_coding";transcript_biotype "protein_coding";gene_id "XLOC_015209";gene_name "RPL28";class_code "=";oId "Pancreas_00174383";is.last "FALSE";is.first "TRUE";is.singleExon "FALSE"
chr19	transdecoder	five_prime_UTR	55386350	55386357	.	+	.	transcript_id "DNTX_00121269";transcript_type "protein_coding";transcript_biotype "protein_coding";gene_id "XLOC_015209";gene_name "RPL28";class_code "=";oId "Pancreas_00174383";is.last "FALSE";is.first "FALSE";is.singleExon "FALSE"
chr19	transdecoder	start_codon	55386358	55386360	.	+	0	transcript_id "DNTX_00121269";transcript_type "protein_coding";transcript_biotype "protein_coding";gene_id "XLOC_015209";gene_name "RPL28";class_code "=";oId "Pancreas_00174383";is.last "FALSE";is.first "FALSE";is.singleExon "FALSE"
chr19	transdecoder	CDS	55386358	55386438	.	+	0	transcript_id "DNTX_00121269";transcript_type "protein_coding";transcript_biotype "protein_coding";gene_id "XLOC_015209";gene_name "RPL28";class_code "=";oId "Pancreas_00174383";is.last "FALSE";is.first "FALSE";is.singleExon "FALSE"
chr19	transdecoder	CDS	55386570	55386693	.	+	0	transcript_id "DNTX_00121269";transcript_type "protein_coding";transcript_biotype "protein_coding";gene_id "XLOC_015209";gene_name "RPL28";class_code "=";oId "Pancreas_00174383";is.last "FALSE";is.first "FALSE";is.singleExon "FALSE"
chr19	transdecoder	CDS	55387930	55388048	.	+	2	transcript_id "DNTX_00121269";transcript_type "protein_coding";transcript_biotype "protein_coding";gene_id "XLOC_015209";gene_name "RPL28";class_code "=";oId "Pancreas_00174383";is.last "FALSE";is.first "FALSE";is.singleExon "FALSE"
chr19	transdecoder	CDS	55388243	55388329	.	+	0	transcript_id "DNTX_00121269";transcript_type "protein_coding";transcript_biotype "protein_coding";gene_id "XLOC_015209";gene_name "RPL28";class_code "=";oId "Pancreas_00174383";is.last "FALSE";is.first "FALSE";is.singleExon "FALSE"
chr19	transdecoder	stop_codon	55388330	55388332	.	+	0	transcript_id "DNTX_00121269";transcript_type "protein_coding";transcript_biotype "protein_coding";gene_id "XLOC_015209";gene_name "RPL28";class_code "=";oId "Pancreas_00174383";is.last "FALSE";is.first "FALSE";is.singleExon "FALSE"
chr19	transdecoder	three_prime_UTR	55388333	55392085	.	+	.	transcript_id "DNTX_00121269";transcript_type "protein_coding";transcript_biotype "protein_coding";gene_id "XLOC_015209";gene_name "RPL28";class_code "=";oId "Pancreas_00174383";is.last "FALSE";is.first "FALSE";is.singleExon "FALSE"
chr19	transdecoder	transcript	55385381	55392073	.	+	.	transcript_id "DNTX_00135136";transcript_type "protein_coding";transcript_biotype "protein_coding";gene_id "XLOC_015209";gene_name "RPL28";class_code "m";oId "Kidney-Cortex_00200725";is.last "FALSE";is.first "FALSE";is.singleExon "FALSE"
chr19	transdecoder	exon	55385381	55385965	.	+	.	transcript_id "DNTX_00135136";transcript_type "protein_coding";transcript_biotype "protein_coding";exon_number "1";gene_id "XLOC_015209";gene_name "RPL28";class_code "m";oId "Kidney-Cortex_00200725";is.last "FALSE";novel_exon_id "nvl_exon110944";novel_exon_type "novel_TSS";is.first "TRUE";is.singleExon "FALSE"
chr19	transdecoder	exon	55386350	55386438	.	+	.	transcript_id "DNTX_00135136";transcript_type "protein_coding";transcript_biotype "protein_coding";exon_number "2";gene_id "XLOC_015209";gene_name "RPL28";class_code "m";oId "Kidney-Cortex_00200725";is.last "FALSE";is.first "FALSE";is.singleExon "FALSE"
