## Supplemental Data 7 for "A long read optimized *de novo* transcriptome pipeline reveals novel ocular developmentally regulated gene isoforms and disease targets": 261644_file09 (part 844 of 1564)

##gtf-version-3
chr19	transdecoder	exon	55386570	55386693	.	+	.	transcript_id "DNTX_00135136";transcript_type "protein_coding";transcript_biotype "protein_coding";exon_number "3";gene_id "XLOC_015209";gene_name "RPL28";class_code "m";oId "Kidney-Cortex_00200725";is.last "FALSE";is.first "FALSE";is.singleExon "FALSE"
chr19	transdecoder	exon	55387930	55388048	.	+	.	transcript_id "DNTX_00135136";transcript_type "protein_coding";transcript_biotype "protein_coding";exon_number "4";gene_id "XLOC_015209";gene_name "RPL28";class_code "m";oId "Kidney-Cortex_00200725";is.last "FALSE";is.first "FALSE";is.singleExon "FALSE"
chr19	transdecoder	exon	55388243	55388484	.	+	.	transcript_id "DNTX_00135136";transcript_type "protein_coding";transcript_biotype "protein_coding";exon_number "5";gene_id "XLOC_015209";gene_name "RPL28";class_code "m";oId "Kidney-Cortex_00200725";is.last "FALSE";novel_exon_id "nvl_exon110945";novel_exon_type "A3SS";is.first "FALSE";is.singleExon "FALSE"
chr19	transdecoder	exon	55391554	55392073	.	+	.	transcript_id "DNTX_00135136";transcript_type "protein_coding";transcript_biotype "protein_coding";exon_number "6";gene_id "XLOC_015209";gene_name "RPL28";class_code "m";oId "Kidney-Cortex_00200725";is.last "TRUE";novel_exon_id "nvl_exon110946";novel_exon_type "novel_TES";is.first "FALSE";is.singleExon "FALSE"
chr19	transdecoder	five_prime_UTR	55385381	55385965	.	+	.	transcript_id "DNTX_00135136";transcript_type "protein_coding";transcript_biotype "protein_coding";gene_id "XLOC_015209";gene_name "RPL28";class_code "m";oId "Kidney-Cortex_00200725";is.last "FALSE";novel_exon_id "nvl_exon110944";novel_exon_type "novel_TSS";is.first "TRUE";is.singleExon "FALSE"
chr19	transdecoder	five_prime_UTR	55386350	55386357	.	+	.	transcript_id "DNTX_00135136";transcript_type "protein_coding";transcript_biotype "protein_coding";gene_id "XLOC_015209";gene_name "RPL28";class_code "m";oId "Kidney-Cortex_00200725";is.last "FALSE";is.first "FALSE";is.singleExon "FALSE"
chr19	transdecoder	start_codon	55386358	55386360	.	+	0	transcript_id "DNTX_00135136";transcript_type "protein_coding";transcript_biotype "protein_coding";gene_id "XLOC_015209";gene_name "RPL28";class_code "m";oId "Kidney-Cortex_00200725";is.last "FALSE";is.first "FALSE";is.singleExon "FALSE"
chr19	transdecoder	CDS	55386358	55386438	.	+	0	transcript_id "DNTX_00135136";transcript_type "protein_coding";transcript_biotype "protein_coding";gene_id "XLOC_015209";gene_name "RPL28";class_code "m";oId "Kidney-Cortex_00200725";is.last "FALSE";is.first "FALSE";is.singleExon "FALSE"
chr19	transdecoder	CDS	55386570	55386693	.	+	0	transcript_id "DNTX_00135136";transcript_type "protein_coding";transcript_biotype "protein_coding";gene_id "XLOC_015209";gene_name "RPL28";class_code "m";oId "Kidney-Cortex_00200725";is.last "FALSE";is.first "FALSE";is.singleExon "FALSE"
chr19	transdecoder	CDS	55387930	55388048	.	+	2	transcript_id "DNTX_00135136";transcript_type "protein_coding";transcript_biotype "protein_coding";gene_id "XLOC_015209";gene_name "RPL28";class_code "m";oId "Kidney-Cortex_00200725";is.last "FALSE";is.first "FALSE";is.singleExon "FALSE"
chr19	transdecoder	CDS	55388243	55388329	.	+	0	transcript_id "DNTX_00135136";transcript_type "protein_coding";transcript_biotype "protein_coding";gene_id "XLOC_015209";gene_name "RPL28";class_code "m";oId "Kidney-Cortex_00200725";is.last "FALSE";is.first "FALSE";is.singleExon "FALSE"
chr19	transdecoder	stop_codon	55388330	55388332	.	+	0	transcript_id "DNTX_00135136";transcript_type "protein_coding";transcript_biotype "protein_coding";gene_id "XLOC_015209";gene_name "RPL28";class_code "m";oId "Kidney-Cortex_00200725";is.last "FALSE";is.first "FALSE";is.singleExon "FALSE"
chr19	transdecoder	three_prime_UTR	55388333	55388484	.	+	.	transcript_id "DNTX_00135136";transcript_type "protein_coding";transcript_biotype "protein_coding";gene_id "XLOC_015209";gene_name "RPL28";class_code "m";oId "Kidney-Cortex_00200725";is.last "FALSE";is.first "FALSE";is.singleExon "FALSE"
chr19	transdecoder	three_prime_UTR	55391554	55392073	.	+	.	transcript_id "DNTX_00135136";transcript_type "protein_coding";transcript_biotype "protein_coding";gene_id "XLOC_015209";gene_name "RPL28";class_code "m";oId "Kidney-Cortex_00200725";is.last "TRUE";novel_exon_id "nvl_exon110946";novel_exon_type "novel_TES";is.first "FALSE";is.singleExon "FALSE"
chr19	transdecoder	transcript	55385932	55387036	.	+	.	transcript_id "DNTX_00123382";transcript_type "protein_coding";transcript_biotype "protein_coding";gene_id "XLOC_015209";gene_name "RPL28";class_code "=";oId "RPE_Fetal.Tissue_00329801";is.last "FALSE";is.first "FALSE";is.singleExon "FALSE"
chr19	transdecoder	exon	55385932	55385965	.	+	.	transcript_id "DNTX_00123382";transcript_type "protein_coding";transcript_biotype "protein_coding";exon_number "1";gene_id "XLOC_015209";gene_name "RPL28";class_code "=";oId "RPE_Fetal.Tissue_00329801";is.last "FALSE";is.first "TRUE";is.singleExon "FALSE"
chr19	transdecoder	exon	55386350	55386438	.	+	.	transcript_id "DNTX_00123382";transcript_type "protein_coding";transcript_biotype "protein_coding";exon_number "2";gene_id "XLOC_015209";gene_name "RPL28";class_code "=";oId "RPE_Fetal.Tissue_00329801";is.last "FALSE";is.first "FALSE";is.singleExon "FALSE"
chr19	transdecoder	exon	55386570	55387036	.	+	.	transcript_id "DNTX_00123382";transcript_type "protein_coding";transcript_biotype "protein_coding";exon_number "3";gene_id "XLOC_015209";gene_name "RPL28";class_code "=";oId "RPE_Fetal.Tissue_00329801";is.last "TRUE";is.first "FALSE";is.singleExon "FALSE"
chr19	transdecoder	five_prime_UTR	55385932	55385965	.	+	.	transcript_id "DNTX_00123382";transcript_type "protein_coding";transcript_biotype "protein_coding";gene_id "XLOC_015209";gene_name "RPL28";class_code "=";oId "RPE_Fetal.Tissue_00329801";is.last "FALSE";is.first "TRUE";is.singleExon "FALSE"
chr19	transdecoder	five_prime_UTR	55386350	55386357	.	+	.	transcript_id "DNTX_00123382";transcript_type "protein_coding";transcript_biotype "protein_coding";gene_id "XLOC_015209";gene_name "RPL28";class_code "=";oId "RPE_Fetal.Tissue_00329801";is.last "FALSE";is.first "FALSE";is.singleExon "FALSE"
chr19	transdecoder	start_codon	55386358	55386360	.	+	0	transcript_id "DNTX_00123382";transcript_type "protein_coding";transcript_biotype "protein_coding";gene_id "XLOC_015209";gene_name "RPL28";class_code "=";oId "RPE_Fetal.Tissue_00329801";is.last "FALSE";is.first "FALSE";is.singleExon "FALSE"
chr19	transdecoder	CDS	55386358	55386438	.	+	0	transcript_id "DNTX_00123382";transcript_type "protein_coding";transcript_biotype "protein_coding";gene_id "XLOC_015209";gene_name "RPL28";class_code "=";oId "RPE_Fetal.Tissue_00329801";is.last "FALSE";is.first "FALSE";is.singleExon "FALSE"
chr19	transdecoder	CDS	55386570	55386749	.	+	0	transcript_id "DNTX_00123382";transcript_type "protein_coding";transcript_biotype "protein_coding";gene_id "XLOC_015209";gene_name "RPL28";class_code "=";oId "RPE_Fetal.Tissue_00329801";is.last "FALSE";is.first "FALSE";is.singleExon "FALSE"
chr19	transdecoder	stop_codon	55386750	55386752	.	+	0	transcript_id "DNTX_00123382";transcript_type "protein_coding";transcript_biotype "protein_coding";gene_id "XLOC_015209";gene_name "RPL28";class_code "=";oId "RPE_Fetal.Tissue_00329801";is.last "FALSE";is.first "FALSE";is.singleExon "FALSE"
chr19	transdecoder	three_prime_UTR	55386753	55387036	.	+	.	transcript_id "DNTX_00123382";transcript_type "protein_coding";transcript_biotype "protein_coding";gene_id "XLOC_015209";gene_name "RPL28";class_code "=";oId "RPE_Fetal.Tissue_00329801";is.last "FALSE";is.first "FALSE";is.singleExon "FALSE"
chr19	transdecoder	transcript	55385932	55391803	.	+	.	transcript_id "DNTX_00121270";transcript_type "protein_coding";transcript_biotype "protein_coding";gene_id "XLOC_015209";gene_name "RPL28";class_code "=";oId "Pancreas_00174386";is.last "FALSE";is.first "FALSE";is.singleExon "FALSE"
chr19	transdecoder	exon	55385932	55385965	.	+	.	transcript_id "DNTX_00121270";transcript_type "protein_coding";transcript_biotype "protein_coding";exon_number "1";gene_id "XLOC_015209";gene_name "RPL28";class_code "=";oId "Pancreas_00174386";is.last "FALSE";is.first "TRUE";is.singleExon "FALSE"
chr19	transdecoder	exon	55386350	55386438	.	+	.	transcript_id "DNTX_00121270";transcript_type "protein_coding";transcript_biotype "protein_coding";exon_number "2";gene_id "XLOC_015209";gene_name "RPL28";class_code "=";oId "Pancreas_00174386";is.last "FALSE";is.first "FALSE";is.singleExon "FALSE"
chr19	transdecoder	exon	55386570	55386693	.	+	.	transcript_id "DNTX_00121270";transcript_type "protein_coding";transcript_biotype "protein_coding";exon_number "3";gene_id "XLOC_015209";gene_name "RPL28";class_code "=";oId "Pancreas_00174386";is.last "FALSE";is.first "FALSE";is.singleExon "FALSE"
chr19	transdecoder	exon	55387930	55388048	.	+	.	transcript_id "DNTX_00121270";transcript_type "protein_coding";transcript_biotype "protein_coding";exon_number "4";gene_id "XLOC_015209";gene_name "RPL28";class_code "=";oId "Pancreas_00174386";is.last "FALSE";is.first "FALSE";is.singleExon "FALSE"
chr19	transdecoder	exon	55391554	55391803	.	+	.	transcript_id "DNTX_00121270";transcript_type "protein_coding";transcript_biotype "protein_coding";exon_number "5";gene_id "XLOC_015209";gene_name "RPL28";class_code "=";oId "Pancreas_00174386";is.last "TRUE";is.first "FALSE";is.singleExon "FALSE"
chr19	transdecoder	five_prime_UTR	55385932	55385965	.	+	.	transcript_id "DNTX_00121270";transcript_type "protein_coding";transcript_biotype "protein_coding";gene_id "XLOC_015209";gene_name "RPL28";class_code "=";oId "Pancreas_00174386";is.last "FALSE";is.first "TRUE";is.singleExon "FALSE"
chr19	transdecoder	five_prime_UTR	55386350	55386357	.	+	.	transcript_id "DNTX_00121270";transcript_type "protein_coding";transcript_biotype "protein_coding";gene_id "XLOC_015209";gene_name "RPL28";class_code "=";oId "Pancreas_00174386";is.last "FALSE";is.first "FALSE";is.singleExon "FALSE"
chr19	transdecoder	start_codon	55386358	55386360	.	+	0	transcript_id "DNTX_00121270";transcript_type "protein_coding";transcript_biotype "protein_coding";gene_id "XLOC_015209";gene_name "RPL28";class_code "=";oId "Pancreas_00174386";is.last "FALSE";is.first "FALSE";is.singleExon "FALSE"
chr19	transdecoder	CDS	55386358	55386438	.	+	0	transcript_id "DNTX_00121270";transcript_type "protein_coding";transcript_biotype "protein_coding";gene_id "XLOC_015209";gene_name "RPL28";class_code "=";oId "Pancreas_00174386";is.last "FALSE";is.first "FALSE";is.singleExon "FALSE"
chr19	transdecoder	CDS	55386570	55386693	.	+	0	transcript_id "DNTX_00121270";transcript_type "protein_coding";transcript_biotype "protein_coding";gene_id "XLOC_015209";gene_name "RPL28";class_code "=";oId "Pancreas_00174386";is.last "FALSE";is.first "FALSE";is.singleExon "FALSE"
chr19	transdecoder	CDS	55387930	55388048	.	+	2	transcript_id "DNTX_00121270";transcript_type "protein_coding";transcript_biotype "protein_coding";gene_id "XLOC_015209";gene_name "RPL28";class_code "=";oId "Pancreas_00174386";is.last "FALSE";is.first "FALSE";is.singleExon "FALSE"
chr19	transdecoder	CDS	55391554	55391736	.	+	0	transcript_id "DNTX_00121270";transcript_type "protein_coding";transcript_biotype "protein_coding";gene_id "XLOC_015209";gene_name "RPL28";class_code "=";oId "Pancreas_00174386";is.last "FALSE";is.first "FALSE";is.singleExon "FALSE"
chr19	transdecoder	stop_codon	55391737	55391739	.	+	0	transcript_id "DNTX_00121270";transcript_type "protein_coding";transcript_biotype "protein_coding";gene_id "XLOC_015209";gene_name "RPL28";class_code "=";oId "Pancreas_00174386";is.last "FALSE";is.first "FALSE";is.singleExon "FALSE"
chr19	transdecoder	three_prime_UTR	55391740	55391803	.	+	.	transcript_id "DNTX_00121270";transcript_type "protein_coding";transcript_biotype "protein_coding";gene_id "XLOC_015209";gene_name "RPL28";class_code "=";oId "Pancreas_00174386";is.last "FALSE";is.first "FALSE";is.singleExon "FALSE"
chr19	StringTie	transcript	55385934	55388888	.	+	.	transcript_id "DNTX_00123383";transcript_type "noncoding";transcript_biotype "noncoding";gene_id "XLOC_015209";gene_name "RPL28";class_code "=";oId "RPE_Fetal.Tissue_00329804";is.last "FALSE";is.first "FALSE";is.singleExon "FALSE"
chr19	StringTie	exon	55385934	55385965	.	+	.	transcript_id "DNTX_00123383";transcript_type "noncoding";transcript_biotype "noncoding";exon_number "1";gene_id "XLOC_015209";gene_name "RPL28";class_code "=";oId "RPE_Fetal.Tissue_00329804";is.last "FALSE";is.first "TRUE";is.singleExon "FALSE"
chr19	StringTie	exon	55386350	55386438	.	+	.	transcript_id "DNTX_00123383";transcript_type "noncoding";transcript_biotype "noncoding";exon_number "2";gene_id "XLOC_015209";gene_name "RPL28";class_code "=";oId "RPE_Fetal.Tissue_00329804";is.last "FALSE";is.first "FALSE";is.singleExon "FALSE"
chr19	StringTie	exon	55386570	55386693	.	+	.	transcript_id "DNTX_00123383";transcript_type "noncoding";transcript_biotype "noncoding";exon_number "3";gene_id "XLOC_015209";gene_name "RPL28";class_code "=";oId "RPE_Fetal.Tissue_00329804";is.last "FALSE";is.first "FALSE";is.singleExon "FALSE"
chr19	StringTie	exon	55387930	55388888	.	+	.	transcript_id "DNTX_00123383";transcript_type "noncoding";transcript_biotype "noncoding";exon_number "4";gene_id "XLOC_015209";gene_name "RPL28";class_code "=";oId "RPE_Fetal.Tissue_00329804";is.last "TRUE";is.first "FALSE";is.singleExon "FALSE"
chr19	transdecoder	transcript	55385936	55403250	.	+	.	transcript_id "DNTX_00121271";transcript_type "protein_coding";transcript_biotype "protein_coding";gene_id "XLOC_015209";gene_name "RPL28";class_code "=";oId "Pancreas_00174388";is.last "FALSE";is.first "FALSE";is.singleExon "FALSE"
chr19	transdecoder	exon	55385936	55385965	.	+	.	transcript_id "DNTX_00121271";transcript_type "protein_coding";transcript_biotype "protein_coding";exon_number "1";gene_id "XLOC_015209";gene_name "RPL28";class_code "=";oId "Pancreas_00174388";is.last "FALSE";is.first "TRUE";is.singleExon "FALSE"
chr19	transdecoder	exon	55386350	55386438	.	+	.	transcript_id "DNTX_00121271";transcript_type "protein_coding";transcript_biotype "protein_coding";exon_number "2";gene_id "XLOC_015209";gene_name "RPL28";class_code "=";oId "Pancreas_00174388";is.last "FALSE";is.first "FALSE";is.singleExon "FALSE"
chr19	transdecoder	exon	55386570	55386693	.	+	.	transcript_id "DNTX_00121271";transcript_type "protein_coding";transcript_biotype "protein_coding";exon_number "3";gene_id "XLOC_015209";gene_name "RPL28";class_code "=";oId "Pancreas_00174388";is.last "FALSE";is.first "FALSE";is.singleExon "FALSE"
chr19	transdecoder	exon	55387930	55388048	.	+	.	transcript_id "DNTX_00121271";transcript_type "protein_coding";transcript_biotype "protein_coding";exon_number "4";gene_id "XLOC_015209";gene_name "RPL28";class_code "=";oId "Pancreas_00174388";is.last "FALSE";is.first "FALSE";is.singleExon "FALSE"
chr19	transdecoder	exon	55402943	55403250	.	+	.	transcript_id "DNTX_00121271";transcript_type "protein_coding";transcript_biotype "protein_coding";exon_number "5";gene_id "XLOC_015209";gene_name "RPL28";class_code "=";oId "Pancreas_00174388";is.last "TRUE";is.first "FALSE";is.singleExon "FALSE"
chr19	transdecoder	five_prime_UTR	55385936	55385965	.	+	.	transcript_id "DNTX_00121271";transcript_type "protein_coding";transcript_biotype "protein_coding";gene_id "XLOC_015209";gene_name "RPL28";class_code "=";oId "Pancreas_00174388";is.last "FALSE";is.first "TRUE";is.singleExon "FALSE"
chr19	transdecoder	five_prime_UTR	55386350	55386357	.	+	.	transcript_id "DNTX_00121271";transcript_type "protein_coding";transcript_biotype "protein_coding";gene_id "XLOC_015209";gene_name "RPL28";class_code "=";oId "Pancreas_00174388";is.last "FALSE";is.first "FALSE";is.singleExon "FALSE"
chr19	transdecoder	start_codon	55386358	55386360	.	+	0	transcript_id "DNTX_00121271";transcript_type "protein_coding";transcript_biotype "protein_coding";gene_id "XLOC_015209";gene_name "RPL28";class_code "=";oId "Pancreas_00174388";is.last "FALSE";is.first "FALSE";is.singleExon "FALSE"
chr19	transdecoder	CDS	55386358	55386438	.	+	0	transcript_id "DNTX_00121271";transcript_type "protein_coding";transcript_biotype "protein_coding";gene_id "XLOC_015209";gene_name "RPL28";class_code "=";oId "Pancreas_00174388";is.last "FALSE";is.first "FALSE";is.singleExon "FALSE"
chr19	transdecoder	CDS	55386570	55386693	.	+	0	transcript_id "DNTX_00121271";transcript_type "protein_coding";transcript_biotype "protein_coding";gene_id "XLOC_015209";gene_name "RPL28";class_code "=";oId "Pancreas_00174388";is.last "FALSE";is.first "FALSE";is.singleExon "FALSE"
chr19	transdecoder	CDS	55387930	55388048	.	+	2	transcript_id "DNTX_00121271";transcript_type "protein_coding";transcript_biotype "protein_coding";gene_id "XLOC_015209";gene_name "RPL28";class_code "=";oId "Pancreas_00174388";is.last "FALSE";is.first "FALSE";is.singleExon "FALSE"
chr19	transdecoder	CDS	55402943	55403128	.	+	0	transcript_id "DNTX_00121271";transcript_type "protein_coding";transcript_biotype "protein_coding";gene_id "XLOC_015209";gene_name "RPL28";class_code "=";oId "Pancreas_00174388";is.last "FALSE";is.first "FALSE";is.singleExon "FALSE"
chr19	transdecoder	stop_codon	55403129	55403131	.	+	0	transcript_id "DNTX_00121271";transcript_type "protein_coding";transcript_biotype "protein_coding";gene_id "XLOC_015209";gene_name "RPL28";class_code "=";oId "Pancreas_00174388";is.last "FALSE";is.first "FALSE";is.singleExon "FALSE"
chr19	transdecoder	three_prime_UTR	55403132	55403250	.	+	.	transcript_id "DNTX_00121271";transcript_type "protein_coding";transcript_biotype "protein_coding";gene_id "XLOC_015209";gene_name "RPL28";class_code "=";oId "Pancreas_00174388";is.last "FALSE";is.first "FALSE";is.singleExon "FALSE"
chr19	StringTie	transcript	55385943	55388343	.	+	.	transcript_id "DNTX_00121272";transcript_type "noncoding";transcript_biotype "noncoding";gene_id "XLOC_015209";gene_name "RPL28";class_code "=";oId "Pancreas_00174389";is.last "FALSE";is.first "FALSE";is.singleExon "FALSE"
chr19	StringTie	exon	55385943	55385965	.	+	.	transcript_id "DNTX_00121272";transcript_type "noncoding";transcript_biotype "noncoding";exon_number "1";gene_id "XLOC_015209";gene_name "RPL28";class_code "=";oId "Pancreas_00174389";is.last "FALSE";is.first "TRUE";is.singleExon "FALSE"
chr19	StringTie	exon	55386350	55386438	.	+	.	transcript_id "DNTX_00121272";transcript_type "noncoding";transcript_biotype "noncoding";exon_number "2";gene_id "XLOC_015209";gene_name "RPL28";class_code "=";oId "Pancreas_00174389";is.last "FALSE";is.first "FALSE";is.singleExon "FALSE"
chr19	StringTie	exon	55386570	55388048	.	+	.	transcript_id "DNTX_00121272";transcript_type "noncoding";transcript_biotype "noncoding";exon_number "3";gene_id "XLOC_015209";gene_name "RPL28";class_code "=";oId "Pancreas_00174389";is.last "FALSE";is.first "FALSE";is.singleExon "FALSE"
chr19	StringTie	exon	55388243	55388343	.	+	.	transcript_id "DNTX_00121272";transcript_type "noncoding";transcript_biotype "noncoding";exon_number "4";gene_id "XLOC_015209";gene_name "RPL28";class_code "=";oId "Pancreas_00174389";is.last "TRUE";is.first "FALSE";is.singleExon "FALSE"
chr19	transdecoder	transcript	55385961	55388373	.	+	.	transcript_id "DNTX_00121273";transcript_type "protein_coding";transcript_biotype "protein_coding";gene_id "XLOC_015209";gene_name "RPL28";class_code "=";oId "Pancreas_00174390";is.last "FALSE";is.first "FALSE";is.singleExon "FALSE"
chr19	transdecoder	exon	55385961	55386438	.	+	.	transcript_id "DNTX_00121273";transcript_type "protein_coding";transcript_biotype "protein_coding";exon_number "1";gene_id "XLOC_015209";gene_name "RPL28";class_code "=";oId "Pancreas_00174390";is.last "FALSE";is.first "TRUE";is.singleExon "FALSE"
chr19	transdecoder	exon	55386570	55386693	.	+	.	transcript_id "DNTX_00121273";transcript_type "protein_coding";transcript_biotype "protein_coding";exon_number "2";gene_id "XLOC_015209";gene_name "RPL28";class_code "=";oId "Pancreas_00174390";is.last "FALSE";is.first "FALSE";is.singleExon "FALSE"
chr19	transdecoder	exon	55387930	55388048	.	+	.	transcript_id "DNTX_00121273";transcript_type "protein_coding";transcript_biotype "protein_coding";exon_number "3";gene_id "XLOC_015209";gene_name "RPL28";class_code "=";oId "Pancreas_00174390";is.last "FALSE";is.first "FALSE";is.singleExon "FALSE"
chr19	transdecoder	exon	55388243	55388373	.	+	.	transcript_id "DNTX_00121273";transcript_type "protein_coding";transcript_biotype "protein_coding";exon_number "4";gene_id "XLOC_015209";gene_name "RPL28";class_code "=";oId "Pancreas_00174390";is.last "TRUE";is.first "FALSE";is.singleExon "FALSE"
chr19	transdecoder	five_prime_UTR	55385961	55386357	.	+	.	transcript_id "DNTX_00121273";transcript_type "protein_coding";transcript_biotype "protein_coding";gene_id "XLOC_015209";gene_name "RPL28";class_code "=";oId "Pancreas_00174390";is.last "FALSE";is.first "FALSE";is.singleExon "FALSE"
chr19	transdecoder	start_codon	55386358	55386360	.	+	0	transcript_id "DNTX_00121273";transcript_type "protein_coding";transcript_biotype "protein_coding";gene_id "XLOC_015209";gene_name "RPL28";class_code "=";oId "Pancreas_00174390";is.last "FALSE";is.first "FALSE";is.singleExon "FALSE"
chr19	transdecoder	CDS	55386358	55386438	.	+	0	transcript_id "DNTX_00121273";transcript_type "protein_coding";transcript_biotype "protein_coding";gene_id "XLOC_015209";gene_name "RPL28";class_code "=";oId "Pancreas_00174390";is.last "FALSE";is.first "FALSE";is.singleExon "FALSE"
chr19	transdecoder	CDS	55386570	55386693	.	+	0	transcript_id "DNTX_00121273";transcript_type "protein_coding";transcript_biotype "protein_coding";gene_id "XLOC_015209";gene_name "RPL28";class_code "=";oId "Pancreas_00174390";is.last "FALSE";is.first "FALSE";is.singleExon "FALSE"
chr19	transdecoder	CDS	55387930	55388048	.	+	2	transcript_id "DNTX_00121273";transcript_type "protein_coding";transcript_biotype "protein_coding";gene_id "XLOC_015209";gene_name "RPL28";class_code "=";oId "Pancreas_00174390";is.last "FALSE";is.first "FALSE";is.singleExon "FALSE"
chr19	transdecoder	CDS	55388243	55388329	.	+	0	transcript_id "DNTX_00121273";transcript_type "protein_coding";transcript_biotype "protein_coding";gene_id "XLOC_015209";gene_name "RPL28";class_code "=";oId "Pancreas_00174390";is.last "FALSE";is.first "FALSE";is.singleExon "FALSE"
chr19	transdecoder	stop_codon	55388330	55388332	.	+	0	transcript_id "DNTX_00121273";transcript_type "protein_coding";transcript_biotype "protein_coding";gene_id "XLOC_015209";gene_name "RPL28";class_code "=";oId "Pancreas_00174390";is.last "FALSE";is.first "FALSE";is.singleExon "FALSE"
chr19	transdecoder	three_prime_UTR	55388333	55388373	.	+	.	transcript_id "DNTX_00121273";transcript_type "protein_coding";transcript_biotype "protein_coding";gene_id "XLOC_015209";gene_name "RPL28";class_code "=";oId "Pancreas_00174390";is.last "FALSE";is.first "FALSE";is.singleExon "FALSE"
chr19	StringTie	transcript	55386350	55388343	.	+	.	transcript_id "DNTX_00136202";transcript_type "noncoding";transcript_biotype "noncoding";gene_id "XLOC_015209";gene_name "RPL28";class_code "j";oId "Esophagus-Mucosa_00183760";is.last "FALSE";is.first "FALSE";is.singleExon "FALSE"
chr19	StringTie	exon	55386350	55386439	.	+	.	transcript_id "DNTX_00136202";transcript_type "noncoding";transcript_biotype "noncoding";exon_number "1";gene_id "XLOC_015209";gene_name "RPL28";class_code "j";oId "Esophagus-Mucosa_00183760";is.last "FALSE";novel_exon_id "nvl_exon110947";novel_exon_type "A3SS";is.first "TRUE";is.singleExon "FALSE"
chr19	StringTie	exon	55386580	55386693	.	+	.	transcript_id "DNTX_00136202";transcript_type "noncoding";transcript_biotype "noncoding";exon_number "2";gene_id "XLOC_015209";gene_name "RPL28";class_code "j";oId "Esophagus-Mucosa_00183760";is.last "FALSE";novel_exon_id "nvl_exon110948";novel_exon_type "A5SS";is.first "FALSE";is.singleExon "FALSE"
chr19	StringTie	exon	55387930	55388048	.	+	.	transcript_id "DNTX_00136202";transcript_type "noncoding";transcript_biotype "noncoding";exon_number "3";gene_id "XLOC_015209";gene_name "RPL28";class_code "j";oId "Esophagus-Mucosa_00183760";is.last "FALSE";is.first "FALSE";is.singleExon "FALSE"
chr19	StringTie	exon	55388243	55388343	.	+	.	transcript_id "DNTX_00136202";transcript_type "noncoding";transcript_biotype "noncoding";exon_number "4";gene_id "XLOC_015209";gene_name "RPL28";class_code "j";oId "Esophagus-Mucosa_00183760";is.last "TRUE";is.first "FALSE";is.singleExon "FALSE"
chr19	StringTie	transcript	55386350	55388343	.	+	.	transcript_id "DNTX_00128943";transcript_type "noncoding";transcript_biotype "noncoding";gene_id "XLOC_015209";gene_name "RPL28";class_code "j";oId "WholeBlood_00171349";is.last "FALSE";is.first "FALSE";is.singleExon "FALSE"
chr19	StringTie	exon	55386350	55386438	.	+	.	transcript_id "DNTX_00128943";transcript_type "noncoding";transcript_biotype "noncoding";exon_number "1";gene_id "XLOC_015209";gene_name "RPL28";class_code "j";oId "WholeBlood_00171349";is.last "FALSE";is.first "TRUE";is.singleExon "FALSE"
chr19	StringTie	exon	55386570	55386953	.	+	.	transcript_id "DNTX_00128943";transcript_type "noncoding";transcript_biotype "noncoding";exon_number "2";gene_id "XLOC_015209";gene_name "RPL28";class_code "j";oId "WholeBlood_00171349";is.last "FALSE";novel_exon_id "nvl_exon110949";novel_exon_type "A3SS";is.first "FALSE";is.singleExon "FALSE"
chr19	StringTie	exon	55387285	55388048	.	+	.	transcript_id "DNTX_00128943";transcript_type "noncoding";transcript_biotype "noncoding";exon_number "3";gene_id "XLOC_015209";gene_name "RPL28";class_code "j";oId "WholeBlood_00171349";is.last "FALSE";novel_exon_id "nvl_exon110950";novel_exon_type "RI";is.first "FALSE";is.singleExon "FALSE"
chr19	StringTie	exon	55388243	55388343	.	+	.	transcript_id "DNTX_00128943";transcript_type "noncoding";transcript_biotype "noncoding";exon_number "4";gene_id "XLOC_015209";gene_name "RPL28";class_code "j";oId "WholeBlood_00171349";is.last "TRUE";is.first "FALSE";is.singleExon "FALSE"
chr19	StringTie	transcript	55386350	55388373	.	+	.	transcript_id "DNTX_00125866";transcript_type "noncoding";transcript_biotype "noncoding";gene_id "XLOC_015209";gene_name "RPL28";class_code "j";oId "Retina_Adult.Tissue_00644392";is.last "FALSE";is.first "FALSE";is.singleExon "FALSE"
chr19	StringTie	exon	55386350	55386438	.	+	.	transcript_id "DNTX_00125866";transcript_type "noncoding";transcript_biotype "noncoding";exon_number "1";gene_id "XLOC_015209";gene_name "RPL28";class_code "j";oId "Retina_Adult.Tissue_00644392";is.last "FALSE";is.first "TRUE";is.singleExon "FALSE"
chr19	StringTie	exon	55386570	55386693	.	+	.	transcript_id "DNTX_00125866";transcript_type "noncoding";transcript_biotype "noncoding";exon_number "2";gene_id "XLOC_015209";gene_name "RPL28";class_code "j";oId "Retina_Adult.Tissue_00644392";is.last "FALSE";is.first "FALSE";is.singleExon "FALSE"
chr19	StringTie	exon	55387285	55388048	.	+	.	transcript_id "DNTX_00125866";transcript_type "noncoding";transcript_biotype "noncoding";exon_number "3";gene_id "XLOC_015209";gene_name "RPL28";class_code "j";oId "Retina_Adult.Tissue_00644392";is.last "FALSE";novel_exon_id "nvl_exon110950";novel_exon_type "RI";is.first "FALSE";is.singleExon "FALSE"
chr19	StringTie	exon	55388243	55388373	.	+	.	transcript_id "DNTX_00125866";transcript_type "noncoding";transcript_biotype "noncoding";exon_number "4";gene_id "XLOC_015209";gene_name "RPL28";class_code "j";oId "Retina_Adult.Tissue_00644392";is.last "TRUE";is.first "FALSE";is.singleExon "FALSE"
chr19	StringTie	transcript	55386350	55388373	.	+	.	transcript_id "DNTX_00134275";transcript_type "noncoding";transcript_biotype "noncoding";gene_id "XLOC_015209";gene_name "RPL28";class_code "j";oId "Breast-MammaryTissue_00203028";is.last "FALSE";is.first "FALSE";is.singleExon "FALSE"
chr19	StringTie	exon	55386350	55386438	.	+	.	transcript_id "DNTX_00134275";transcript_type "noncoding";transcript_biotype "noncoding";exon_number "1";gene_id "XLOC_015209";gene_name "RPL28";class_code "j";oId "Breast-MammaryTissue_00203028";is.last "FALSE";is.first "TRUE";is.singleExon "FALSE"
chr19	StringTie	exon	55386570	55386693	.	+	.	transcript_id "DNTX_00134275";transcript_type "noncoding";transcript_biotype "noncoding";exon_number "2";gene_id "XLOC_015209";gene_name "RPL28";class_code "j";oId "Breast-MammaryTissue_00203028";is.last "FALSE";is.first "FALSE";is.singleExon "FALSE"
chr19	StringTie	exon	55387930	55388049	.	+	.	transcript_id "DNTX_00134275";transcript_type "noncoding";transcript_biotype "noncoding";exon_number "3";gene_id "XLOC_015209";gene_name "RPL28";class_code "j";oId "Breast-MammaryTissue_00203028";is.last "FALSE";novel_exon_id "nvl_exon110951";novel_exon_type "A3SS";is.first "FALSE";is.singleExon "FALSE"
chr19	StringTie	exon	55388245	55388373	.	+	.	transcript_id "DNTX_00134275";transcript_type "noncoding";transcript_biotype "noncoding";exon_number "4";gene_id "XLOC_015209";gene_name "RPL28";class_code "j";oId "Breast-MammaryTissue_00203028";is.last "TRUE";novel_exon_id "nvl_exon110952";novel_exon_type "A5SS";is.first "FALSE";is.singleExon "FALSE"
chr19	StringTie	transcript	55386350	55388373	.	+	.	transcript_id "DNTX_00131677";transcript_type "noncoding";transcript_biotype "noncoding";gene_id "XLOC_015209";gene_name "RPL28";class_code "n";oId "Brain-Hypothalamus_00213359";is.last "FALSE";is.first "FALSE";is.singleExon "FALSE"
chr19	StringTie	exon	55386350	55386693	.	+	.	transcript_id "DNTX_00131677";transcript_type "noncoding";transcript_biotype "noncoding";exon_number "1";gene_id "XLOC_015209";gene_name "RPL28";class_code "n";oId "Brain-Hypothalamus_00213359";is.last "FALSE";novel_exon_id "nvl_exon110953";novel_exon_type "RI";is.first "TRUE";is.singleExon "FALSE"
chr19	StringTie	exon	55387930	55388048	.	+	.	transcript_id "DNTX_00131677";transcript_type "noncoding";transcript_biotype "noncoding";exon_number "2";gene_id "XLOC_015209";gene_name "RPL28";class_code "n";oId "Brain-Hypothalamus_00213359";is.last "FALSE";is.first "FALSE";is.singleExon "FALSE"
chr19	StringTie	exon	55388243	55388373	.	+	.	transcript_id "DNTX_00131677";transcript_type "noncoding";transcript_biotype "noncoding";exon_number "3";gene_id "XLOC_015209";gene_name "RPL28";class_code "n";oId "Brain-Hypothalamus_00213359";is.last "TRUE";is.first "FALSE";is.singleExon "FALSE"
chr19	StringTie	transcript	55386350	55388373	.	+	.	transcript_id "DNTX_00121274";transcript_type "noncoding";transcript_biotype "noncoding";gene_id "XLOC_015209";gene_name "RPL28";class_code "=";oId "Pancreas_00174391";is.last "FALSE";is.first "FALSE";is.singleExon "FALSE"
chr19	StringTie	exon	55386350	55386438	.	+	.	transcript_id "DNTX_00121274";transcript_type "noncoding";transcript_biotype "noncoding";exon_number "1";gene_id "XLOC_015209";gene_name "RPL28";class_code "=";oId "Pancreas_00174391";is.last "FALSE";is.first "TRUE";is.singleExon "FALSE"
chr19	StringTie	exon	55386570	55386674	.	+	.	transcript_id "DNTX_00121274";transcript_type "noncoding";transcript_biotype "noncoding";exon_number "2";gene_id "XLOC_015209";gene_name "RPL28";class_code "=";oId "Pancreas_00174391";is.last "FALSE";is.first "FALSE";is.singleExon "FALSE"
chr19	StringTie	exon	55387930	55388048	.	+	.	transcript_id "DNTX_00121274";transcript_type "noncoding";transcript_biotype "noncoding";exon_number "3";gene_id "XLOC_015209";gene_name "RPL28";class_code "=";oId "Pancreas_00174391";is.last "FALSE";is.first "FALSE";is.singleExon "FALSE"
chr19	StringTie	exon	55388243	55388373	.	+	.	transcript_id "DNTX_00121274";transcript_type "noncoding";transcript_biotype "noncoding";exon_number "4";gene_id "XLOC_015209";gene_name "RPL28";class_code "=";oId "Pancreas_00174391";is.last "TRUE";is.first "FALSE";is.singleExon "FALSE"
chr19	StringTie	transcript	55386350	55391803	.	+	.	transcript_id "DNTX_00134276";transcript_type "noncoding";transcript_biotype "noncoding";gene_id "XLOC_015209";gene_name "RPL28";class_code "j";oId "Breast-MammaryTissue_00209737";is.last "FALSE";is.first "FALSE";is.singleExon "FALSE"
chr19	StringTie	exon	55386350	55386438	.	+	.	transcript_id "DNTX_00134276";transcript_type "noncoding";transcript_biotype "noncoding";exon_number "1";gene_id "XLOC_015209";gene_name "RPL28";class_code "j";oId "Breast-MammaryTissue_00209737";is.last "FALSE";is.first "TRUE";is.singleExon "FALSE"
chr19	StringTie	exon	55386570	55386693	.	+	.	transcript_id "DNTX_00134276";transcript_type "noncoding";transcript_biotype "noncoding";exon_number "2";gene_id "XLOC_015209";gene_name "RPL28";class_code "j";oId "Breast-MammaryTissue_00209737";is.last "FALSE";is.first "FALSE";is.singleExon "FALSE"
chr19	StringTie	exon	55387930	55388048	.	+	.	transcript_id "DNTX_00134276";transcript_type "noncoding";transcript_biotype "noncoding";exon_number "3";gene_id "XLOC_015209";gene_name "RPL28";class_code "j";oId "Breast-MammaryTissue_00209737";is.last "FALSE";is.first "FALSE";is.singleExon "FALSE"
chr19	StringTie	exon	55388243	55388484	.	+	.	transcript_id "DNTX_00134276";transcript_type "noncoding";transcript_biotype "noncoding";exon_number "4";gene_id "XLOC_015209";gene_name "RPL28";class_code "j";oId "Breast-MammaryTissue_00209737";is.last "FALSE";novel_exon_id "nvl_exon110945";novel_exon_type "A3SS";is.first "FALSE";is.singleExon "FALSE"
chr19	StringTie	exon	55391554	55391803	.	+	.	transcript_id "DNTX_00134276";transcript_type "noncoding";transcript_biotype "noncoding";exon_number "5";gene_id "XLOC_015209";gene_name "RPL28";class_code "j";oId "Breast-MammaryTissue_00209737";is.last "TRUE";is.first "FALSE";is.singleExon "FALSE"
chr19	StringTie	transcript	55386350	55392062	.	+	.	transcript_id "DNTX_00121275";transcript_type "noncoding";transcript_biotype "noncoding";gene_id "XLOC_015209";gene_name "RPL28";class_code "c";oId "Retina_Fetal.Tissue_00567868";is.last "FALSE";is.first "FALSE";is.singleExon "FALSE"
chr19	StringTie	exon	55386350	55386438	.	+	.	transcript_id "DNTX_00121275";transcript_type "noncoding";transcript_biotype "noncoding";exon_number "1";gene_id "XLOC_015209";gene_name "RPL28";class_code "c";oId "Retina_Fetal.Tissue_00567868";is.last "FALSE";is.first "TRUE";is.singleExon "FALSE"
chr19	StringTie	exon	55386570	55386693	.	+	.	transcript_id "DNTX_00121275";transcript_type "noncoding";transcript_biotype "noncoding";exon_number "2";gene_id "XLOC_015209";gene_name "RPL28";class_code "c";oId "Retina_Fetal.Tissue_00567868";is.last "FALSE";is.first "FALSE";is.singleExon "FALSE"
chr19	StringTie	exon	55387930	55392062	.	+	.	transcript_id "DNTX_00121275";transcript_type "noncoding";transcript_biotype "noncoding";exon_number "3";gene_id "XLOC_015209";gene_name "RPL28";class_code "c";oId "Retina_Fetal.Tissue_00567868";is.last "TRUE";novel_exon_id "nvl_exon110954";novel_exon_type "novel_TES";is.first "FALSE";is.singleExon "FALSE"
chr19	StringTie	transcript	55386350	55392100	.	+	.	transcript_id "DNTX_00123385";transcript_type "noncoding";transcript_biotype "noncoding";gene_id "XLOC_015209";gene_name "RPL28";class_code "=";oId "RPE_Fetal.Tissue_00329809";is.last "FALSE";is.first "FALSE";is.singleExon "FALSE"
chr19	StringTie	exon	55386350	55386438	.	+	.	transcript_id "DNTX_00123385";transcript_type "noncoding";transcript_biotype "noncoding";exon_number "1";gene_id "XLOC_015209";gene_name "RPL28";class_code "=";oId "RPE_Fetal.Tissue_00329809";is.last "FALSE";is.first "TRUE";is.singleExon "FALSE"
chr19	StringTie	exon	55386570	55392100	.	+	.	transcript_id "DNTX_00123385";transcript_type "noncoding";transcript_biotype "noncoding";exon_number "2";gene_id "XLOC_015209";gene_name "RPL28";class_code "=";oId "RPE_Fetal.Tissue_00329809";is.last "TRUE";is.first "FALSE";is.singleExon "FALSE"
chr19	StringTie	transcript	55386350	55392184	.	+	.	transcript_id "DNTX_00123384";transcript_type "noncoding";transcript_biotype "noncoding";gene_id "XLOC_015209";gene_name "RPL28";class_code "c";oId "Retina_Fetal.Tissue_00561341";is.last "FALSE";is.first "FALSE";is.singleExon "FALSE"
chr19	StringTie	exon	55386350	55386438	.	+	.	transcript_id "DNTX_00123384";transcript_type "noncoding";transcript_biotype "noncoding";exon_number "1";gene_id "XLOC_015209";gene_name "RPL28";class_code "c";oId "Retina_Fetal.Tissue_00561341";is.last "FALSE";is.first "TRUE";is.singleExon "FALSE"
chr19	StringTie	exon	55386570	55386693	.	+	.	transcript_id "DNTX_00123384";transcript_type "noncoding";transcript_biotype "noncoding";exon_number "2";gene_id "XLOC_015209";gene_name "RPL28";class_code "c";oId "Retina_Fetal.Tissue_00561341";is.last "FALSE";is.first "FALSE";is.singleExon "FALSE"
chr19	StringTie	exon	55387930	55388048	.	+	.	transcript_id "DNTX_00123384";transcript_type "noncoding";transcript_biotype "noncoding";exon_number "3";gene_id "XLOC_015209";gene_name "RPL28";class_code "c";oId "Retina_Fetal.Tissue_00561341";is.last "FALSE";is.first "FALSE";is.singleExon "FALSE"
chr19	StringTie	exon	55391554	55392184	.	+	.	transcript_id "DNTX_00123384";transcript_type "noncoding";transcript_biotype "noncoding";exon_number "4";gene_id "XLOC_015209";gene_name "RPL28";class_code "c";oId "Retina_Fetal.Tissue_00561341";is.last "TRUE";novel_exon_id "nvl_exon110955";novel_exon_type "novel_TES";is.first "FALSE";is.singleExon "FALSE"
chr19	StringTie	transcript	55386350	55402323	.	+	.	transcript_id "DNTX_00136938";transcript_type "noncoding";transcript_biotype "noncoding";gene_id "XLOC_015209";gene_name "RPL28";class_code "j";oId "Retina_Fetal.Tissue_00611907";is.last "FALSE";is.first "FALSE";is.singleExon "FALSE"
chr19	StringTie	exon	55386350	55386438	.	+	.	transcript_id "DNTX_00136938";transcript_type "noncoding";transcript_biotype "noncoding";exon_number "1";gene_id "XLOC_015209";gene_name "RPL28";class_code "j";oId "Retina_Fetal.Tissue_00611907";is.last "FALSE";is.first "TRUE";is.singleExon "FALSE"
chr19	StringTie	exon	55386570	55386693	.	+	.	transcript_id "DNTX_00136938";transcript_type "noncoding";transcript_biotype "noncoding";exon_number "2";gene_id "XLOC_015209";gene_name "RPL28";class_code "j";oId "Retina_Fetal.Tissue_00611907";is.last "FALSE";is.first "FALSE";is.singleExon "FALSE"
chr19	StringTie	exon	55387930	55388048	.	+	.	transcript_id "DNTX_00136938";transcript_type "noncoding";transcript_biotype "noncoding";exon_number "3";gene_id "XLOC_015209";gene_name "RPL28";class_code "j";oId "Retina_Fetal.Tissue_00611907";is.last "FALSE";is.first "FALSE";is.singleExon "FALSE"
chr19	StringTie	exon	55402274	55402323	.	+	.	transcript_id "DNTX_00136938";transcript_type "noncoding";transcript_biotype "noncoding";exon_number "4";gene_id "XLOC_015209";gene_name "RPL28";class_code "j";oId "Retina_Fetal.Tissue_00611907";is.last "TRUE";novel_exon_id "nvl_exon110956";novel_exon_type "novel_TES";is.first "FALSE";is.singleExon "FALSE"
chr19	StringTie	transcript	55386350	55403502	.	+	.	transcript_id "DNTX_00123386";transcript_type "noncoding";transcript_biotype "noncoding";gene_id "XLOC_015209";gene_name "RPL28";class_code "c";oId "Retina_Fetal.Tissue_00565770";is.last "FALSE";is.first "FALSE";is.singleExon "FALSE"
chr19	StringTie	exon	55386350	55386438	.	+	.	transcript_id "DNTX_00123386";transcript_type "noncoding";transcript_biotype "noncoding";exon_number "1";gene_id "XLOC_015209";gene_name "RPL28";class_code "c";oId "Retina_Fetal.Tissue_00565770";is.last "FALSE";is.first "TRUE";is.singleExon "FALSE"
chr19	StringTie	exon	55386570	55386693	.	+	.	transcript_id "DNTX_00123386";transcript_type "noncoding";transcript_biotype "noncoding";exon_number "2";gene_id "XLOC_015209";gene_name "RPL28";class_code "c";oId "Retina_Fetal.Tissue_00565770";is.last "FALSE";is.first "FALSE";is.singleExon "FALSE"
chr19	StringTie	exon	55387930	55388048	.	+	.	transcript_id "DNTX_00123386";transcript_type "noncoding";transcript_biotype "noncoding";exon_number "3";gene_id "XLOC_015209";gene_name "RPL28";class_code "c";oId "Retina_Fetal.Tissue_00565770";is.last "FALSE";is.first "FALSE";is.singleExon "FALSE"
chr19	StringTie	exon	55402943	55403502	.	+	.	transcript_id "DNTX_00123386";transcript_type "noncoding";transcript_biotype "noncoding";exon_number "4";gene_id "XLOC_015209";gene_name "RPL28";class_code "c";oId "Retina_Fetal.Tissue_00565770";is.last "TRUE";novel_exon_id "nvl_exon110957";novel_exon_type "novel_TES";is.first "FALSE";is.singleExon "FALSE"
chr19	StringTie	transcript	55386350	55569355	.	+	.	transcript_id "DNTX_00125867";transcript_type "noncoding";transcript_biotype "noncoding";gene_id "XLOC_015209";gene_name "RPL28";class_code "j";oId "Retina_Adult.Tissue_00674870";is.last "FALSE";is.first "FALSE";is.singleExon "FALSE"
chr19	StringTie	exon	55386350	55386438	.	+	.	transcript_id "DNTX_00125867";transcript_type "noncoding";transcript_biotype "noncoding";exon_number "1";gene_id "XLOC_015209";gene_name "RPL28";class_code "j";oId "Retina_Adult.Tissue_00674870";is.last "FALSE";is.first "TRUE";is.singleExon "FALSE"
chr19	StringTie	exon	55386570	55386693	.	+	.	transcript_id "DNTX_00125867";transcript_type "noncoding";transcript_biotype "noncoding";exon_number "2";gene_id "XLOC_015209";gene_name "RPL28";class_code "j";oId "Retina_Adult.Tissue_00674870";is.last "FALSE";is.first "FALSE";is.singleExon "FALSE"
chr19	StringTie	exon	55387930	55388048	.	+	.	transcript_id "DNTX_00125867";transcript_type "noncoding";transcript_biotype "noncoding";exon_number "3";gene_id "XLOC_015209";gene_name "RPL28";class_code "j";oId "Retina_Adult.Tissue_00674870";is.last "FALSE";is.first "FALSE";is.singleExon "FALSE"
chr19	StringTie	exon	55388243	55388370	.	+	.	transcript_id "DNTX_00125867";transcript_type "noncoding";transcript_biotype "noncoding";exon_number "4";gene_id "XLOC_015209";gene_name "RPL28";class_code "j";oId "Retina_Adult.Tissue_00674870";is.last "FALSE";novel_exon_id "nvl_exon110958";novel_exon_type "A3SS";is.first "FALSE";is.singleExon "FALSE"
chr19	StringTie	exon	55569330	55569355	.	+	.	transcript_id "DNTX_00125867";transcript_type "noncoding";transcript_biotype "noncoding";exon_number "5";gene_id "XLOC_015209";gene_name "RPL28";class_code "j";oId "Retina_Adult.Tissue_00674870";is.last "TRUE";novel_exon_id "nvl_exon110959";novel_exon_type "novel_TES";is.first "FALSE";is.singleExon "FALSE"
chr19	StringTie	gene	55399561	55407777	.	-	.	gene_id "XLOC_015966";gene_name "UBE2S";is.last "FALSE";is.first "FALSE";is.singleExon "FALSE"
chr19	StringTie	transcript	55399561	55406960	.	-	.	transcript_id "DNTX_00125129";transcript_type "noncoding";transcript_biotype "noncoding";gene_id "XLOC_015966";gene_name "UBE2S";class_code "c";oId "Retina_Fetal.Tissue_00564584";is.last "FALSE";is.first "FALSE";is.singleExon "FALSE"
chr19	StringTie	exon	55399561	55401762	.	-	.	transcript_id "DNTX_00125129";transcript_type "noncoding";transcript_biotype "noncoding";exon_number "3";gene_id "XLOC_015966";gene_name "UBE2S";class_code "c";oId "Retina_Fetal.Tissue_00564584";is.last "TRUE";novel_exon_id "nvl_exon110960";novel_exon_type "A5SS";is.first "FALSE";is.singleExon "FALSE"
chr19	StringTie	exon	55404288	55404478	.	-	.	transcript_id "DNTX_00125129";transcript_type "noncoding";transcript_biotype "noncoding";exon_number "2";gene_id "XLOC_015966";gene_name "UBE2S";class_code "c";oId "Retina_Fetal.Tissue_00564584";is.last "FALSE";is.first "FALSE";is.singleExon "FALSE"
chr19	StringTie	exon	55406815	55406960	.	-	.	transcript_id "DNTX_00125129";transcript_type "noncoding";transcript_biotype "noncoding";exon_number "1";gene_id "XLOC_015966";gene_name "UBE2S";class_code "c";oId "Retina_Fetal.Tissue_00564584";is.last "FALSE";novel_exon_id "nvl_exon110961";novel_exon_type "A3SS";is.first "TRUE";is.singleExon "FALSE"
chr19	StringTie	transcript	55399745	55407777	.	-	.	transcript_id "DNTX_00122157";transcript_type "noncoding";transcript_biotype "noncoding";gene_id "XLOC_015966";gene_name "UBE2S";class_code "=";oId "Pancreas_00178940";is.last "FALSE";is.first "FALSE";is.singleExon "FALSE"
chr19	StringTie	exon	55399745	55401762	.	-	.	transcript_id "DNTX_00122157";transcript_type "noncoding";transcript_biotype "noncoding";exon_number "4";gene_id "XLOC_015966";gene_name "UBE2S";class_code "=";oId "Pancreas_00178940";is.last "TRUE";is.first "FALSE";is.singleExon "FALSE"
chr19	StringTie	exon	55404288	55404478	.	-	.	transcript_id "DNTX_00122157";transcript_type "noncoding";transcript_biotype "noncoding";exon_number "3";gene_id "XLOC_015966";gene_name "UBE2S";class_code "=";oId "Pancreas_00178940";is.last "FALSE";is.first "FALSE";is.singleExon "FALSE"
chr19	StringTie	exon	55406815	55406962	.	-	.	transcript_id "DNTX_00122157";transcript_type "noncoding";transcript_biotype "noncoding";exon_number "2";gene_id "XLOC_015966";gene_name "UBE2S";class_code "=";oId "Pancreas_00178940";is.last "FALSE";is.first "FALSE";is.singleExon "FALSE"
chr19	StringTie	exon	55407587	55407777	.	-	.	transcript_id "DNTX_00122157";transcript_type "noncoding";transcript_biotype "noncoding";exon_number "1";gene_id "XLOC_015966";gene_name "UBE2S";class_code "=";oId "Pancreas_00178940";is.last "FALSE";is.first "TRUE";is.singleExon "FALSE"
chr19	StringTie	transcript	55401289	55401643	.	-	.	transcript_id "DNTX_00132758";transcript_type "noncoding";transcript_biotype "noncoding";gene_id "XLOC_015966";gene_name "UBE2S";class_code "c";oId "Cornea_Adult.Tissue_00375618";is.last "TRUE";is.first "TRUE";is.singleExon "TRUE"
chr19	StringTie	exon	55401289	55401643	.	-	.	transcript_id "DNTX_00132758";transcript_type "noncoding";transcript_biotype "noncoding";exon_number "1";gene_id "XLOC_015966";gene_name "UBE2S";class_code "c";oId "Cornea_Adult.Tissue_00375618";is.last "TRUE";is.first "TRUE";is.singleExon "TRUE"
chr19	StringTie	transcript	55401579	55407719	.	-	.	transcript_id "DNTX_00125130";transcript_type "noncoding";transcript_biotype "noncoding";gene_id "XLOC_015966";gene_name "UBE2S";class_code "=";oId "ESC_Stem.Cell.Line_00187040";is.last "FALSE";is.first "FALSE";is.singleExon "FALSE"
chr19	StringTie	exon	55401579	55401762	.	-	.	transcript_id "DNTX_00125130";transcript_type "noncoding";transcript_biotype "noncoding";exon_number "5";gene_id "XLOC_015966";gene_name "UBE2S";class_code "=";oId "ESC_Stem.Cell.Line_00187040";is.last "TRUE";is.first "FALSE";is.singleExon "FALSE"
chr19	StringTie	exon	55404061	55404147	.	-	.	transcript_id "DNTX_00125130";transcript_type "noncoding";transcript_biotype "noncoding";exon_number "4";gene_id "XLOC_015966";gene_name "UBE2S";class_code "=";oId "ESC_Stem.Cell.Line_00187040";is.last "FALSE";is.first "FALSE";is.singleExon "FALSE"
chr19	StringTie	exon	55404288	55404478	.	-	.	transcript_id "DNTX_00125130";transcript_type "noncoding";transcript_biotype "noncoding";exon_number "3";gene_id "XLOC_015966";gene_name "UBE2S";class_code "=";oId "ESC_Stem.Cell.Line_00187040";is.last "FALSE";is.first "FALSE";is.singleExon "FALSE"
chr19	StringTie	exon	55406815	55406962	.	-	.	transcript_id "DNTX_00125130";transcript_type "noncoding";transcript_biotype "noncoding";exon_number "2";gene_id "XLOC_015966";gene_name "UBE2S";class_code "=";oId "ESC_Stem.Cell.Line_00187040";is.last "FALSE";is.first "FALSE";is.singleExon "FALSE"
chr19	StringTie	exon	55407587	55407719	.	-	.	transcript_id "DNTX_00125130";transcript_type "noncoding";transcript_biotype "noncoding";exon_number "1";gene_id "XLOC_015966";gene_name "UBE2S";class_code "=";oId "ESC_Stem.Cell.Line_00187040";is.last "FALSE";is.first "TRUE";is.singleExon "FALSE"
chr19	StringTie	transcript	55401714	55407771	.	-	.	transcript_id "DNTX_00127133";transcript_type "noncoding";transcript_biotype "noncoding";gene_id "XLOC_015966";gene_name "UBE2S";class_code "=";oId "Brain-Amygdala_00215384";is.last "FALSE";is.first "FALSE";is.singleExon "FALSE"
chr19	StringTie	exon	55401714	55401762	.	-	.	transcript_id "DNTX_00127133";transcript_type "noncoding";transcript_biotype "noncoding";exon_number "4";gene_id "XLOC_015966";gene_name "UBE2S";class_code "=";oId "Brain-Amygdala_00215384";is.last "TRUE";is.first "FALSE";is.singleExon "FALSE"
chr19	StringTie	exon	55404288	55404401	.	-	.	transcript_id "DNTX_00127133";transcript_type "noncoding";transcript_biotype "noncoding";exon_number "3";gene_id "XLOC_015966";gene_name "UBE2S";class_code "=";oId "Brain-Amygdala_00215384";is.last "FALSE";is.first "FALSE";is.singleExon "FALSE"
chr19	StringTie	exon	55406815	55406962	.	-	.	transcript_id "DNTX_00127133";transcript_type "noncoding";transcript_biotype "noncoding";exon_number "2";gene_id "XLOC_015966";gene_name "UBE2S";class_code "=";oId "Brain-Amygdala_00215384";is.last "FALSE";is.first "FALSE";is.singleExon "FALSE"
chr19	StringTie	exon	55407587	55407771	.	-	.	transcript_id "DNTX_00127133";transcript_type "noncoding";transcript_biotype "noncoding";exon_number "1";gene_id "XLOC_015966";gene_name "UBE2S";class_code "=";oId "Brain-Amygdala_00215384";is.last "FALSE";is.first "TRUE";is.singleExon "FALSE"
chr19	StringTie	transcript	55403908	55404144	.	-	.	transcript_id "DNTX_00130199";transcript_type "noncoding";transcript_biotype "noncoding";gene_id "XLOC_015966";gene_name "UBE2S";class_code "=";oId "Brain-CerebellarHemisphere_00206793";is.last "TRUE";is.first "TRUE";is.singleExon "TRUE"
chr19	StringTie	exon	55403908	55404144	.	-	.	transcript_id "DNTX_00130199";transcript_type "noncoding";transcript_biotype "noncoding";exon_number "1";gene_id "XLOC_015966";gene_name "UBE2S";class_code "=";oId "Brain-CerebellarHemisphere_00206793";is.last "TRUE";is.first "TRUE";is.singleExon "TRUE"
chr19	transdecoder	gene	55428142	55452923	.	-	.	gene_id "XLOC_015967";gene_name "SHISA7";is.last "FALSE";is.first "FALSE";is.singleExon "FALSE"
chr19	transdecoder	transcript	55428142	55433067	.	-	.	transcript_id "DNTX_00128791";transcript_type "protein_coding";transcript_biotype "protein_coding";gene_id "XLOC_015967";gene_name "SHISA7";class_code "o";oId "Retina_Fetal.Tissue_00570407";is.last "TRUE";novel_exon_id "nvl_exon110962";novel_exon_type "novel_TSS";is.first "TRUE";is.singleExon "TRUE"
chr19	transdecoder	exon	55428142	55433067	.	-	.	transcript_id "DNTX_00128791";transcript_type "protein_coding";transcript_biotype "protein_coding";exon_number "1";gene_id "XLOC_015967";gene_name "SHISA7";class_code "o";oId "Retina_Fetal.Tissue_00570407";is.last "TRUE";novel_exon_id "nvl_exon110962";novel_exon_type "novel_TSS";is.first "TRUE";is.singleExon "TRUE"
chr19	transdecoder	five_prime_UTR	55432889	55433067	.	-	.	transcript_id "DNTX_00128791";transcript_type "protein_coding";transcript_biotype "protein_coding";gene_id "XLOC_015967";gene_name "SHISA7";class_code "o";oId "Retina_Fetal.Tissue_00570407";is.last "FALSE";is.first "FALSE";is.singleExon "TRUE"
chr19	transdecoder	start_codon	55432886	55432888	.	-	0	transcript_id "DNTX_00128791";transcript_type "protein_coding";transcript_biotype "protein_coding";gene_id "XLOC_015967";gene_name "SHISA7";class_code "o";oId "Retina_Fetal.Tissue_00570407";is.last "FALSE";is.first "FALSE";is.singleExon "TRUE"
chr19	transdecoder	CDS	55432190	55432888	.	-	0	transcript_id "DNTX_00128791";transcript_type "protein_coding";transcript_biotype "protein_coding";gene_id "XLOC_015967";gene_name "SHISA7";class_code "o";oId "Retina_Fetal.Tissue_00570407";is.last "FALSE";is.first "FALSE";is.singleExon "TRUE"
chr19	transdecoder	stop_codon	55432187	55432189	.	-	0	transcript_id "DNTX_00128791";transcript_type "protein_coding";transcript_biotype "protein_coding";gene_id "XLOC_015967";gene_name "SHISA7";class_code "o";oId "Retina_Fetal.Tissue_00570407";is.last "FALSE";is.first "FALSE";is.singleExon "TRUE"
chr19	transdecoder	three_prime_UTR	55428142	55432186	.	-	.	transcript_id "DNTX_00128791";transcript_type "protein_coding";transcript_biotype "protein_coding";gene_id "XLOC_015967";gene_name "SHISA7";class_code "o";oId "Retina_Fetal.Tissue_00570407";is.last "FALSE";is.first "FALSE";is.singleExon "TRUE"
chr19	transdecoder	transcript	55428735	55452880	.	-	.	transcript_id "DNTX_00131172";transcript_type "protein_coding";transcript_biotype "protein_coding";gene_id "XLOC_015967";gene_name "SHISA7";class_code "n";oId "Brain-Cortex_00208319";is.last "FALSE";is.first "FALSE";is.singleExon "FALSE"
chr19	transdecoder	exon	55428735	55433796	.	-	.	transcript_id "DNTX_00131172";transcript_type "protein_coding";transcript_biotype "protein_coding";exon_number "4";gene_id "XLOC_015967";gene_name "SHISA7";class_code "n";oId "Brain-Cortex_00208319";is.last "TRUE";novel_exon_id "nvl_exon110963";novel_exon_type "A5SS";is.first "FALSE";is.singleExon "FALSE"
chr19	transdecoder	exon	55437605	55437754	.	-	.	transcript_id "DNTX_00131172";transcript_type "protein_coding";transcript_biotype "protein_coding";exon_number "3";gene_id "XLOC_015967";gene_name "SHISA7";class_code "n";oId "Brain-Cortex_00208319";is.last "FALSE";is.first "FALSE";is.singleExon "FALSE"
chr19	transdecoder	exon	55440611	55443325	.	-	.	transcript_id "DNTX_00131172";transcript_type "protein_coding";transcript_biotype "protein_coding";exon_number "2";gene_id "XLOC_015967";gene_name "SHISA7";class_code "n";oId "Brain-Cortex_00208319";is.last "FALSE";novel_exon_id "nvl_exon110964";novel_exon_type "A3SS";is.first "FALSE";is.singleExon "FALSE"
chr19	transdecoder	exon	55452672	55452880	.	-	.	transcript_id "DNTX_00131172";transcript_type "protein_coding";transcript_biotype "protein_coding";exon_number "1";gene_id "XLOC_015967";gene_name "SHISA7";class_code "n";oId "Brain-Cortex_00208319";is.last "FALSE";novel_exon_id "nvl_exon110965";novel_exon_type "novel_TSS";is.first "TRUE";is.singleExon "FALSE"
chr19	transdecoder	five_prime_UTR	55440666	55443325	.	-	.	transcript_id "DNTX_00131172";transcript_type "protein_coding";transcript_biotype "protein_coding";gene_id "XLOC_015967";gene_name "SHISA7";class_code "n";oId "Brain-Cortex_00208319";is.last "FALSE";is.first "FALSE";is.singleExon "FALSE"
chr19	transdecoder	five_prime_UTR	55452672	55452880	.	-	.	transcript_id "DNTX_00131172";transcript_type "protein_coding";transcript_biotype "protein_coding";gene_id "XLOC_015967";gene_name "SHISA7";class_code "n";oId "Brain-Cortex_00208319";is.last "FALSE";novel_exon_id "nvl_exon110965";novel_exon_type "novel_TSS";is.first "TRUE";is.singleExon "FALSE"
chr19	transdecoder	start_codon	55440663	55440665	.	-	2	transcript_id "DNTX_00131172";transcript_type "protein_coding";transcript_biotype "protein_coding";gene_id "XLOC_015967";gene_name "SHISA7";class_code "n";oId "Brain-Cortex_00208319";is.last "FALSE";is.first "FALSE";is.singleExon "FALSE"
chr19	transdecoder	CDS	55433159	55433796	.	-	2	transcript_id "DNTX_00131172";transcript_type "protein_coding";transcript_biotype "protein_coding";gene_id "XLOC_015967";gene_name "SHISA7";class_code "n";oId "Brain-Cortex_00208319";is.last "FALSE";is.first "FALSE";is.singleExon "FALSE"
chr19	transdecoder	CDS	55437605	55437754	.	-	2	transcript_id "DNTX_00131172";transcript_type "protein_coding";transcript_biotype "protein_coding";gene_id "XLOC_015967";gene_name "SHISA7";class_code "n";oId "Brain-Cortex_00208319";is.last "FALSE";is.first "FALSE";is.singleExon "FALSE"
chr19	transdecoder	CDS	55440611	55440665	.	-	0	transcript_id "DNTX_00131172";transcript_type "protein_coding";transcript_biotype "protein_coding";gene_id "XLOC_015967";gene_name "SHISA7";class_code "n";oId "Brain-Cortex_00208319";is.last "FALSE";is.first "FALSE";is.singleExon "FALSE"
chr19	transdecoder	stop_codon	55433156	55433158	.	-	2	transcript_id "DNTX_00131172";transcript_type "protein_coding";transcript_biotype "protein_coding";gene_id "XLOC_015967";gene_name "SHISA7";class_code "n";oId "Brain-Cortex_00208319";is.last "FALSE";is.first "FALSE";is.singleExon "FALSE"
chr19	transdecoder	three_prime_UTR	55428735	55433155	.	-	.	transcript_id "DNTX_00131172";transcript_type "protein_coding";transcript_biotype "protein_coding";gene_id "XLOC_015967";gene_name "SHISA7";class_code "n";oId "Brain-Cortex_00208319";is.last "FALSE";is.first "FALSE";is.singleExon "FALSE"
chr19	transdecoder	transcript	55428735	55452923	.	-	.	transcript_id "DNTX_00127135";transcript_type "protein_coding";transcript_biotype "protein_coding";gene_id "XLOC_015967";gene_name "SHISA7";class_code "j";oId "Brain-Nucleusaccumbensbasalganglia_00209217";is.last "FALSE";is.first "FALSE";is.singleExon "FALSE"
chr19	transdecoder	exon	55428735	55433796	.	-	.	transcript_id "DNTX_00127135";transcript_type "protein_coding";transcript_biotype "protein_coding";exon_number "5";gene_id "XLOC_015967";gene_name "SHISA7";class_code "j";oId "Brain-Nucleusaccumbensbasalganglia_00209217";is.last "TRUE";novel_exon_id "nvl_exon110963";novel_exon_type "A5SS";is.first "FALSE";is.singleExon "FALSE"
chr19	transdecoder	exon	55437605	55437754	.	-	.	transcript_id "DNTX_00127135";transcript_type "protein_coding";transcript_biotype "protein_coding";exon_number "4";gene_id "XLOC_015967";gene_name "SHISA7";class_code "j";oId "Brain-Nucleusaccumbensbasalganglia_00209217";is.last "FALSE";is.first "FALSE";is.singleExon "FALSE"
chr19	transdecoder	exon	55440611	55440765	.	-	.	transcript_id "DNTX_00127135";transcript_type "protein_coding";transcript_biotype "protein_coding";exon_number "3";gene_id "XLOC_015967";gene_name "SHISA7";class_code "j";oId "Brain-Nucleusaccumbensbasalganglia_00209217";is.last "FALSE";is.first "FALSE";is.singleExon "FALSE"
chr19	transdecoder	exon	55442193	55442896	.	-	.	transcript_id "DNTX_00127135";transcript_type "protein_coding";transcript_biotype "protein_coding";exon_number "2";gene_id "XLOC_015967";gene_name "SHISA7";class_code "j";oId "Brain-Nucleusaccumbensbasalganglia_00209217";is.last "FALSE";novel_exon_id "nvl_exon110966";novel_exon_type "A3SS";is.first "FALSE";is.singleExon "FALSE"
chr19	transdecoder	exon	55452672	55452923	.	-	.	transcript_id "DNTX_00127135";transcript_type "protein_coding";transcript_biotype "protein_coding";exon_number "1";gene_id "XLOC_015967";gene_name "SHISA7";class_code "j";oId "Brain-Nucleusaccumbensbasalganglia_00209217";is.last "FALSE";novel_exon_id "nvl_exon110967";novel_exon_type "novel_TSS";is.first "TRUE";is.singleExon "FALSE"
chr19	transdecoder	five_prime_UTR	55442864	55442896	.	-	.	transcript_id "DNTX_00127135";transcript_type "protein_coding";transcript_biotype "protein_coding";gene_id "XLOC_015967";gene_name "SHISA7";class_code "j";oId "Brain-Nucleusaccumbensbasalganglia_00209217";is.last "FALSE";is.first "FALSE";is.singleExon "FALSE"
chr19	transdecoder	five_prime_UTR	55452672	55452923	.	-	.	transcript_id "DNTX_00127135";transcript_type "protein_coding";transcript_biotype "protein_coding";gene_id "XLOC_015967";gene_name "SHISA7";class_code "j";oId "Brain-Nucleusaccumbensbasalganglia_00209217";is.last "FALSE";novel_exon_id "nvl_exon110967";novel_exon_type "novel_TSS";is.first "TRUE";is.singleExon "FALSE"
chr19	transdecoder	start_codon	55442861	55442863	.	-	2	transcript_id "DNTX_00127135";transcript_type "protein_coding";transcript_biotype "protein_coding";gene_id "XLOC_015967";gene_name "SHISA7";class_code "j";oId "Brain-Nucleusaccumbensbasalganglia_00209217";is.last "FALSE";is.first "FALSE";is.singleExon "FALSE"
chr19	transdecoder	CDS	55433159	55433796	.	-	2	transcript_id "DNTX_00127135";transcript_type "protein_coding";transcript_biotype "protein_coding";gene_id "XLOC_015967";gene_name "SHISA7";class_code "j";oId "Brain-Nucleusaccumbensbasalganglia_00209217";is.last "FALSE";is.first "FALSE";is.singleExon "FALSE"
chr19	transdecoder	CDS	55437605	55437754	.	-	2	transcript_id "DNTX_00127135";transcript_type "protein_coding";transcript_biotype "protein_coding";gene_id "XLOC_015967";gene_name "SHISA7";class_code "j";oId "Brain-Nucleusaccumbensbasalganglia_00209217";is.last "FALSE";is.first "FALSE";is.singleExon "FALSE"
chr19	transdecoder	CDS	55440611	55440765	.	-	1	transcript_id "DNTX_00127135";transcript_type "protein_coding";transcript_biotype "protein_coding";gene_id "XLOC_015967";gene_name "SHISA7";class_code "j";oId "Brain-Nucleusaccumbensbasalganglia_00209217";is.last "FALSE";is.first "FALSE";is.singleExon "FALSE"
chr19	transdecoder	CDS	55442193	55442863	.	-	0	transcript_id "DNTX_00127135";transcript_type "protein_coding";transcript_biotype "protein_coding";gene_id "XLOC_015967";gene_name "SHISA7";class_code "j";oId "Brain-Nucleusaccumbensbasalganglia_00209217";is.last "FALSE";is.first "FALSE";is.singleExon "FALSE"
chr19	transdecoder	stop_codon	55433156	55433158	.	-	2	transcript_id "DNTX_00127135";transcript_type "protein_coding";transcript_biotype "protein_coding";gene_id "XLOC_015967";gene_name "SHISA7";class_code "j";oId "Brain-Nucleusaccumbensbasalganglia_00209217";is.last "FALSE";is.first "FALSE";is.singleExon "FALSE"
chr19	transdecoder	three_prime_UTR	55428735	55433155	.	-	.	transcript_id "DNTX_00127135";transcript_type "protein_coding";transcript_biotype "protein_coding";gene_id "XLOC_015967";gene_name "SHISA7";class_code "j";oId "Brain-Nucleusaccumbensbasalganglia_00209217";is.last "FALSE";is.first "FALSE";is.singleExon "FALSE"
chr19	StringTie	transcript	55428735	55452208	.	-	.	transcript_id "DNTX_00127134";transcript_type "noncoding";transcript_biotype "noncoding";gene_id "XLOC_015967";gene_name "SHISA7";class_code "j";oId "Brain-Nucleusaccumbensbasalganglia_00209215";is.last "FALSE";is.first "FALSE";is.singleExon "FALSE"
chr19	StringTie	exon	55428735	55433796	.	-	.	transcript_id "DNTX_00127134";transcript_type "noncoding";transcript_biotype "noncoding";exon_number "3";gene_id "XLOC_015967";gene_name "SHISA7";class_code "j";oId "Brain-Nucleusaccumbensbasalganglia_00209215";is.last "TRUE";novel_exon_id "nvl_exon110963";novel_exon_type "A5SS";is.first "FALSE";is.singleExon "FALSE"
chr19	StringTie	exon	55437605	55437754	.	-	.	transcript_id "DNTX_00127134";transcript_type "noncoding";transcript_biotype "noncoding";exon_number "2";gene_id "XLOC_015967";gene_name "SHISA7";class_code "j";oId "Brain-Nucleusaccumbensbasalganglia_00209215";is.last "FALSE";is.first "FALSE";is.singleExon "FALSE"
chr19	StringTie	exon	55440611	55452208	.	-	.	transcript_id "DNTX_00127134";transcript_type "noncoding";transcript_biotype "noncoding";exon_number "1";gene_id "XLOC_015967";gene_name "SHISA7";class_code "j";oId "Brain-Nucleusaccumbensbasalganglia_00209215";is.last "FALSE";novel_exon_id "nvl_exon110968";novel_exon_type "A3SS";is.first "TRUE";is.singleExon "FALSE"
chr19	transdecoder	transcript	55428740	55442863	.	-	.	transcript_id "DNTX_00127136";transcript_type "protein_coding";transcript_biotype "protein_coding";gene_id "XLOC_015967";gene_name "SHISA7";class_code "=";oId "Brain-Amygdala_00204888";is.last "FALSE";is.first "FALSE";is.singleExon "FALSE"
chr19	transdecoder	exon	55428740	55433796	.	-	.	transcript_id "DNTX_00127136";transcript_type "protein_coding";transcript_biotype "protein_coding";exon_number "4";gene_id "XLOC_015967";gene_name "SHISA7";class_code "=";oId "Brain-Amygdala_00204888";is.last "TRUE";is.first "FALSE";is.singleExon "FALSE"
chr19	transdecoder	exon	55437605	55437754	.	-	.	transcript_id "DNTX_00127136";transcript_type "protein_coding";transcript_biotype "protein_coding";exon_number "3";gene_id "XLOC_015967";gene_name "SHISA7";class_code "=";oId "Brain-Amygdala_00204888";is.last "FALSE";is.first "FALSE";is.singleExon "FALSE"
chr19	transdecoder	exon	55440611	55440765	.	-	.	transcript_id "DNTX_00127136";transcript_type "protein_coding";transcript_biotype "protein_coding";exon_number "2";gene_id "XLOC_015967";gene_name "SHISA7";class_code "=";oId "Brain-Amygdala_00204888";is.last "FALSE";is.first "FALSE";is.singleExon "FALSE"
chr19	transdecoder	exon	55442193	55442863	.	-	.	transcript_id "DNTX_00127136";transcript_type "protein_coding";transcript_biotype "protein_coding";exon_number "1";gene_id "XLOC_015967";gene_name "SHISA7";class_code "=";oId "Brain-Amygdala_00204888";is.last "FALSE";is.first "TRUE";is.singleExon "FALSE"
chr19	transdecoder	start_codon	55442861	55442863	.	-	2	transcript_id "DNTX_00127136";transcript_type "protein_coding";transcript_biotype "protein_coding";gene_id "XLOC_015967";gene_name "SHISA7";class_code "=";oId "Brain-Amygdala_00204888";is.last "FALSE";is.first "FALSE";is.singleExon "FALSE"
chr19	transdecoder	CDS	55433159	55433796	.	-	2	transcript_id "DNTX_00127136";transcript_type "protein_coding";transcript_biotype "protein_coding";gene_id "XLOC_015967";gene_name "SHISA7";class_code "=";oId "Brain-Amygdala_00204888";is.last "FALSE";is.first "FALSE";is.singleExon "FALSE"
chr19	transdecoder	CDS	55437605	55437754	.	-	2	transcript_id "DNTX_00127136";transcript_type "protein_coding";transcript_biotype "protein_coding";gene_id "XLOC_015967";gene_name "SHISA7";class_code "=";oId "Brain-Amygdala_00204888";is.last "FALSE";is.first "FALSE";is.singleExon "FALSE"
chr19	transdecoder	CDS	55440611	55440765	.	-	1	transcript_id "DNTX_00127136";transcript_type "protein_coding";transcript_biotype "protein_coding";gene_id "XLOC_015967";gene_name "SHISA7";class_code "=";oId "Brain-Amygdala_00204888";is.last "FALSE";is.first "FALSE";is.singleExon "FALSE"
chr19	transdecoder	CDS	55442193	55442863	.	-	0	transcript_id "DNTX_00127136";transcript_type "protein_coding";transcript_biotype "protein_coding";gene_id "XLOC_015967";gene_name "SHISA7";class_code "=";oId "Brain-Amygdala_00204888";is.last "FALSE";is.first "TRUE";is.singleExon "FALSE"
chr19	transdecoder	stop_codon	55433156	55433158	.	-	2	transcript_id "DNTX_00127136";transcript_type "protein_coding";transcript_biotype "protein_coding";gene_id "XLOC_015967";gene_name "SHISA7";class_code "=";oId "Brain-Amygdala_00204888";is.last "FALSE";is.first "FALSE";is.singleExon "FALSE"
chr19	transdecoder	three_prime_UTR	55428740	55433155	.	-	.	transcript_id "DNTX_00127136";transcript_type "protein_coding";transcript_biotype "protein_coding";gene_id "XLOC_015967";gene_name "SHISA7";class_code "=";oId "Brain-Amygdala_00204888";is.last "FALSE";is.first "FALSE";is.singleExon "FALSE"
chr19	transdecoder	transcript	55428740	55443371	.	-	.	transcript_id "DNTX_00134238";transcript_type "protein_coding";transcript_biotype "protein_coding";gene_id "XLOC_015967";gene_name "SHISA7";class_code "j";oId "Nerve-Tibial_00212866";is.last "FALSE";is.first "FALSE";is.singleExon "FALSE"
chr19	transdecoder	exon	55428740	55433796	.	-	.	transcript_id "DNTX_00134238";transcript_type "protein_coding";transcript_biotype "protein_coding";exon_number "5";gene_id "XLOC_015967";gene_name "SHISA7";class_code "j";oId "Nerve-Tibial_00212866";is.last "TRUE";is.first "FALSE";is.singleExon "FALSE"
chr19	transdecoder	exon	55437605	55437754	.	-	.	transcript_id "DNTX_00134238";transcript_type "protein_coding";transcript_biotype "protein_coding";exon_number "4";gene_id "XLOC_015967";gene_name "SHISA7";class_code "j";oId "Nerve-Tibial_00212866";is.last "FALSE";is.first "FALSE";is.singleExon "FALSE"
chr19	transdecoder	exon	55438561	55438626	.	-	.	transcript_id "DNTX_00134238";transcript_type "protein_coding";transcript_biotype "protein_coding";exon_number "3";gene_id "XLOC_015967";gene_name "SHISA7";class_code "j";oId "Nerve-Tibial_00212866";is.last "FALSE";novel_exon_id "nvl_exon110969";novel_exon_type "A3SS";is.first "FALSE";is.singleExon "FALSE"
chr19	transdecoder	exon	55440611	55440765	.	-	.	transcript_id "DNTX_00134238";transcript_type "protein_coding";transcript_biotype "protein_coding";exon_number "2";gene_id "XLOC_015967";gene_name "SHISA7";class_code "j";oId "Nerve-Tibial_00212866";is.last "FALSE";is.first "FALSE";is.singleExon "FALSE"
chr19	transdecoder	exon	55442193	55443371	.	-	.	transcript_id "DNTX_00134238";transcript_type "protein_coding";transcript_biotype "protein_coding";exon_number "1";gene_id "XLOC_015967";gene_name "SHISA7";class_code "j";oId "Nerve-Tibial_00212866";is.last "FALSE";novel_exon_id "nvl_exon110970";novel_exon_type "A3SS";is.first "TRUE";is.singleExon "FALSE"
chr19	transdecoder	five_prime_UTR	55442864	55443371	.	-	.	transcript_id "DNTX_00134238";transcript_type "protein_coding";transcript_biotype "protein_coding";gene_id "XLOC_015967";gene_name "SHISA7";class_code "j";oId "Nerve-Tibial_00212866";is.last "FALSE";is.first "FALSE";is.singleExon "FALSE"
chr19	transdecoder	start_codon	55442861	55442863	.	-	2	transcript_id "DNTX_00134238";transcript_type "protein_coding";transcript_biotype "protein_coding";gene_id "XLOC_015967";gene_name "SHISA7";class_code "j";oId "Nerve-Tibial_00212866";is.last "FALSE";is.first "FALSE";is.singleExon "FALSE"
chr19	transdecoder	CDS	55433159	55433796	.	-	2	transcript_id "DNTX_00134238";transcript_type "protein_coding";transcript_biotype "protein_coding";gene_id "XLOC_015967";gene_name "SHISA7";class_code "j";oId "Nerve-Tibial_00212866";is.last "FALSE";is.first "FALSE";is.singleExon "FALSE"
chr19	transdecoder	CDS	55437605	55437754	.	-	2	transcript_id "DNTX_00134238";transcript_type "protein_coding";transcript_biotype "protein_coding";gene_id "XLOC_015967";gene_name "SHISA7";class_code "j";oId "Nerve-Tibial_00212866";is.last "FALSE";is.first "FALSE";is.singleExon "FALSE"
chr19	transdecoder	CDS	55438561	55438626	.	-	2	transcript_id "DNTX_00134238";transcript_type "protein_coding";transcript_biotype "protein_coding";gene_id "XLOC_015967";gene_name "SHISA7";class_code "j";oId "Nerve-Tibial_00212866";is.last "FALSE";novel_exon_id "nvl_exon110969";novel_exon_type "A3SS";is.first "FALSE";is.singleExon "FALSE"
chr19	transdecoder	CDS	55440611	55440765	.	-	1	transcript_id "DNTX_00134238";transcript_type "protein_coding";transcript_biotype "protein_coding";gene_id "XLOC_015967";gene_name "SHISA7";class_code "j";oId "Nerve-Tibial_00212866";is.last "FALSE";is.first "FALSE";is.singleExon "FALSE"
chr19	transdecoder	CDS	55442193	55442863	.	-	0	transcript_id "DNTX_00134238";transcript_type "protein_coding";transcript_biotype "protein_coding";gene_id "XLOC_015967";gene_name "SHISA7";class_code "j";oId "Nerve-Tibial_00212866";is.last "FALSE";is.first "FALSE";is.singleExon "FALSE"
chr19	transdecoder	stop_codon	55433156	55433158	.	-	2	transcript_id "DNTX_00134238";transcript_type "protein_coding";transcript_biotype "protein_coding";gene_id "XLOC_015967";gene_name "SHISA7";class_code "j";oId "Nerve-Tibial_00212866";is.last "FALSE";is.first "FALSE";is.singleExon "FALSE"
chr19	transdecoder	three_prime_UTR	55428740	55433155	.	-	.	transcript_id "DNTX_00134238";transcript_type "protein_coding";transcript_biotype "protein_coding";gene_id "XLOC_015967";gene_name "SHISA7";class_code "j";oId "Nerve-Tibial_00212866";is.last "FALSE";is.first "FALSE";is.singleExon "FALSE"
chr19	transdecoder	transcript	55428740	55452898	.	-	.	transcript_id "DNTX_00129254";transcript_type "protein_coding";transcript_biotype "protein_coding";gene_id "XLOC_015967";gene_name "SHISA7";class_code "j";oId "Brain-Hypothalamus_00219281";is.last "FALSE";is.first "FALSE";is.singleExon "FALSE"
chr19	transdecoder	exon	55428740	55433796	.	-	.	transcript_id "DNTX_00129254";transcript_type "protein_coding";transcript_biotype "protein_coding";exon_number "5";gene_id "XLOC_015967";gene_name "SHISA7";class_code "j";oId "Brain-Hypothalamus_00219281";is.last "TRUE";is.first "FALSE";is.singleExon "FALSE"
chr19	transdecoder	exon	55437605	55437754	.	-	.	transcript_id "DNTX_00129254";transcript_type "protein_coding";transcript_biotype "protein_coding";exon_number "4";gene_id "XLOC_015967";gene_name "SHISA7";class_code "j";oId "Brain-Hypothalamus_00219281";is.last "FALSE";is.first "FALSE";is.singleExon "FALSE"
chr19	transdecoder	exon	55440611	55440765	.	-	.	transcript_id "DNTX_00129254";transcript_type "protein_coding";transcript_biotype "protein_coding";exon_number "3";gene_id "XLOC_015967";gene_name "SHISA7";class_code "j";oId "Brain-Hypothalamus_00219281";is.last "FALSE";is.first "FALSE";is.singleExon "FALSE"
chr19	transdecoder	exon	55442193	55443325	.	-	.	transcript_id "DNTX_00129254";transcript_type "protein_coding";transcript_biotype "protein_coding";exon_number "2";gene_id "XLOC_015967";gene_name "SHISA7";class_code "j";oId "Brain-Hypothalamus_00219281";is.last "FALSE";novel_exon_id "nvl_exon110971";novel_exon_type "A3SS";is.first "FALSE";is.singleExon "FALSE"
chr19	transdecoder	exon	55452672	55452898	.	-	.	transcript_id "DNTX_00129254";transcript_type "protein_coding";transcript_biotype "protein_coding";exon_number "1";gene_id "XLOC_015967";gene_name "SHISA7";class_code "j";oId "Brain-Hypothalamus_00219281";is.last "FALSE";novel_exon_id "nvl_exon110972";novel_exon_type "novel_TSS";is.first "TRUE";is.singleExon "FALSE"
chr19	transdecoder	five_prime_UTR	55442864	55443325	.	-	.	transcript_id "DNTX_00129254";transcript_type "protein_coding";transcript_biotype "protein_coding";gene_id "XLOC_015967";gene_name "SHISA7";class_code "j";oId "Brain-Hypothalamus_00219281";is.last "FALSE";is.first "FALSE";is.singleExon "FALSE"
chr19	transdecoder	five_prime_UTR	55452672	55452898	.	-	.	transcript_id "DNTX_00129254";transcript_type "protein_coding";transcript_biotype "protein_coding";gene_id "XLOC_015967";gene_name "SHISA7";class_code "j";oId "Brain-Hypothalamus_00219281";is.last "FALSE";novel_exon_id "nvl_exon110972";novel_exon_type "novel_TSS";is.first "TRUE";is.singleExon "FALSE"
chr19	transdecoder	start_codon	55442861	55442863	.	-	2	transcript_id "DNTX_00129254";transcript_type "protein_coding";transcript_biotype "protein_coding";gene_id "XLOC_015967";gene_name "SHISA7";class_code "j";oId "Brain-Hypothalamus_00219281";is.last "FALSE";is.first "FALSE";is.singleExon "FALSE"
chr19	transdecoder	CDS	55433159	55433796	.	-	2	transcript_id "DNTX_00129254";transcript_type "protein_coding";transcript_biotype "protein_coding";gene_id "XLOC_015967";gene_name "SHISA7";class_code "j";oId "Brain-Hypothalamus_00219281";is.last "FALSE";is.first "FALSE";is.singleExon "FALSE"
chr19	transdecoder	CDS	55437605	55437754	.	-	2	transcript_id "DNTX_00129254";transcript_type "protein_coding";transcript_biotype "protein_coding";gene_id "XLOC_015967";gene_name "SHISA7";class_code "j";oId "Brain-Hypothalamus_00219281";is.last "FALSE";is.first "FALSE";is.singleExon "FALSE"
chr19	transdecoder	CDS	55440611	55440765	.	-	1	transcript_id "DNTX_00129254";transcript_type "protein_coding";transcript_biotype "protein_coding";gene_id "XLOC_015967";gene_name "SHISA7";class_code "j";oId "Brain-Hypothalamus_00219281";is.last "FALSE";is.first "FALSE";is.singleExon "FALSE"
chr19	transdecoder	CDS	55442193	55442863	.	-	0	transcript_id "DNTX_00129254";transcript_type "protein_coding";transcript_biotype "protein_coding";gene_id "XLOC_015967";gene_name "SHISA7";class_code "j";oId "Brain-Hypothalamus_00219281";is.last "FALSE";is.first "FALSE";is.singleExon "FALSE"
chr19	transdecoder	stop_codon	55433156	55433158	.	-	2	transcript_id "DNTX_00129254";transcript_type "protein_coding";transcript_biotype "protein_coding";gene_id "XLOC_015967";gene_name "SHISA7";class_code "j";oId "Brain-Hypothalamus_00219281";is.last "FALSE";is.first "FALSE";is.singleExon "FALSE"
chr19	transdecoder	three_prime_UTR	55428740	55433155	.	-	.	transcript_id "DNTX_00129254";transcript_type "protein_coding";transcript_biotype "protein_coding";gene_id "XLOC_015967";gene_name "SHISA7";class_code "j";oId "Brain-Hypothalamus_00219281";is.last "FALSE";is.first "FALSE";is.singleExon "FALSE"
chr19	StringTie	transcript	55428740	55451450	.	-	.	transcript_id "DNTX_00127342";transcript_type "noncoding";transcript_biotype "noncoding";gene_id "XLOC_015967";gene_name "SHISA7";class_code "n";oId "Brain-Nucleusaccumbensbasalganglia_00214028";is.last "FALSE";is.first "FALSE";is.singleExon "FALSE"
chr19	StringTie	exon	55428740	55433796	.	-	.	transcript_id "DNTX_00127342";transcript_type "noncoding";transcript_biotype "noncoding";exon_number "4";gene_id "XLOC_015967";gene_name "SHISA7";class_code "n";oId "Brain-Nucleusaccumbensbasalganglia_00214028";is.last "TRUE";is.first "FALSE";is.singleExon "FALSE"
chr19	StringTie	exon	55437605	55437754	.	-	.	transcript_id "DNTX_00127342";transcript_type "noncoding";transcript_biotype "noncoding";exon_number "3";gene_id "XLOC_015967";gene_name "SHISA7";class_code "n";oId "Brain-Nucleusaccumbensbasalganglia_00214028";is.last "FALSE";is.first "FALSE";is.singleExon "FALSE"
chr19	StringTie	exon	55440611	55442896	.	-	.	transcript_id "DNTX_00127342";transcript_type "noncoding";transcript_biotype "noncoding";exon_number "2";gene_id "XLOC_015967";gene_name "SHISA7";class_code "n";oId "Brain-Nucleusaccumbensbasalganglia_00214028";is.last "FALSE";novel_exon_id "nvl_exon110973";novel_exon_type "A3SS";is.first "FALSE";is.singleExon "FALSE"
chr19	StringTie	exon	55449479	55451450	.	-	.	transcript_id "DNTX_00127342";transcript_type "noncoding";transcript_biotype "noncoding";exon_number "1";gene_id "XLOC_015967";gene_name "SHISA7";class_code "n";oId "Brain-Nucleusaccumbensbasalganglia_00214028";is.last "FALSE";novel_exon_id "nvl_exon110974";novel_exon_type "novel_TSS";is.first "TRUE";is.singleExon "FALSE"
chr19	transdecoder	gene	55428735	55462343	.	-	.	gene_id "XLOC_015967";gene_name "ISOC2";is.last "FALSE";is.first "FALSE";is.singleExon "FALSE"
chr19	transdecoder	transcript	55428735	55461624	.	-	.	transcript_id "DNTX_00127341";transcript_type "protein_coding";transcript_biotype "protein_coding";gene_id "XLOC_015967";gene_name "ISOC2";class_code "j";oId "Brain-FrontalCortexBA9_00207300";is.last "FALSE";is.first "FALSE";is.singleExon "FALSE"
chr19	transdecoder	exon	55428735	55433796	.	-	.	transcript_id "DNTX_00127341";transcript_type "protein_coding";transcript_biotype "protein_coding";exon_number "10";gene_id "XLOC_015967";gene_name "ISOC2";class_code "j";oId "Brain-FrontalCortexBA9_00207300";is.last "TRUE";novel_exon_id "nvl_exon110963";novel_exon_type "A5SS";is.first "FALSE";is.singleExon "FALSE"
chr19	transdecoder	exon	55437605	55437754	.	-	.	transcript_id "DNTX_00127341";transcript_type "protein_coding";transcript_biotype "protein_coding";exon_number "9";gene_id "XLOC_015967";gene_name "ISOC2";class_code "j";oId "Brain-FrontalCortexBA9_00207300";is.last "FALSE";is.first "FALSE";is.singleExon "FALSE"
chr19	transdecoder	exon	55440611	55440765	.	-	.	transcript_id "DNTX_00127341";transcript_type "protein_coding";transcript_biotype "protein_coding";exon_number "8";gene_id "XLOC_015967";gene_name "ISOC2";class_code "j";oId "Brain-FrontalCortexBA9_00207300";is.last "FALSE";is.first "FALSE";is.singleExon "FALSE"
chr19	transdecoder	exon	55442193	55442896	.	-	.	transcript_id "DNTX_00127341";transcript_type "protein_coding";transcript_biotype "protein_coding";exon_number "7";gene_id "XLOC_015967";gene_name "ISOC2";class_code "j";oId "Brain-FrontalCortexBA9_00207300";is.last "FALSE";novel_exon_id "nvl_exon110966";novel_exon_type "A3SS";is.first "FALSE";is.singleExon "FALSE"
chr19	transdecoder	exon	55452672	55453388	.	-	.	transcript_id "DNTX_00127341";transcript_type "protein_coding";transcript_biotype "protein_coding";exon_number "6";gene_id "XLOC_015967";gene_name "ISOC2";class_code "j";oId "Brain-FrontalCortexBA9_00207300";is.last "FALSE";novel_exon_id "nvl_exon110975";novel_exon_type "novel_TSS";is.first "FALSE";is.singleExon "FALSE"
chr19	transdecoder	exon	55454989	55455106	.	-	.	transcript_id "DNTX_00127341";transcript_type "protein_coding";transcript_biotype "protein_coding";exon_number "5";gene_id "XLOC_015967";gene_name "ISOC2";class_code "j";oId "Brain-FrontalCortexBA9_00207300";is.last "FALSE";is.first "FALSE";is.singleExon "FALSE"
chr19	transdecoder	exon	55455260	55455330	.	-	.	transcript_id "DNTX_00127341";transcript_type "protein_coding";transcript_biotype "protein_coding";exon_number "4";gene_id "XLOC_015967";gene_name "ISOC2";class_code "j";oId "Brain-FrontalCortexBA9_00207300";is.last "FALSE";is.first "FALSE";is.singleExon "FALSE"
chr19	transdecoder	exon	55455636	55455845	.	-	.	transcript_id "DNTX_00127341";transcript_type "protein_coding";transcript_biotype "protein_coding";exon_number "3";gene_id "XLOC_015967";gene_name "ISOC2";class_code "j";oId "Brain-FrontalCortexBA9_00207300";is.last "FALSE";is.first "FALSE";is.singleExon "FALSE"
chr19	transdecoder	exon	55456349	55456489	.	-	.	transcript_id "DNTX_00127341";transcript_type "protein_coding";transcript_biotype "protein_coding";exon_number "2";gene_id "XLOC_015967";gene_name "ISOC2";class_code "j";oId "Brain-FrontalCortexBA9_00207300";is.last "FALSE";is.first "FALSE";is.singleExon "FALSE"
chr19	transdecoder	exon	55461512	55461624	.	-	.	transcript_id "DNTX_00127341";transcript_type "protein_coding";transcript_biotype "protein_coding";exon_number "1";gene_id "XLOC_015967";gene_name "ISOC2";class_code "j";oId "Brain-FrontalCortexBA9_00207300";is.last "FALSE";is.first "TRUE";is.singleExon "FALSE"
chr19	transdecoder	five_prime_UTR	55452996	55453388	.	-	.	transcript_id "DNTX_00127341";transcript_type "protein_coding";transcript_biotype "protein_coding";gene_id "XLOC_015967";gene_name "ISOC2";class_code "j";oId "Brain-FrontalCortexBA9_00207300";is.last "FALSE";is.first "FALSE";is.singleExon "FALSE"
chr19	transdecoder	five_prime_UTR	55454989	55455106	.	-	.	transcript_id "DNTX_00127341";transcript_type "protein_coding";transcript_biotype "protein_coding";gene_id "XLOC_015967";gene_name "ISOC2";class_code "j";oId "Brain-FrontalCortexBA9_00207300";is.last "FALSE";is.first "FALSE";is.singleExon "FALSE"
chr19	transdecoder	five_prime_UTR	55455260	55455330	.	-	.	transcript_id "DNTX_00127341";transcript_type "protein_coding";transcript_biotype "protein_coding";gene_id "XLOC_015967";gene_name "ISOC2";class_code "j";oId "Brain-FrontalCortexBA9_00207300";is.last "FALSE";is.first "FALSE";is.singleExon "FALSE"
chr19	transdecoder	five_prime_UTR	55455636	55455845	.	-	.	transcript_id "DNTX_00127341";transcript_type "protein_coding";transcript_biotype "protein_coding";gene_id "XLOC_015967";gene_name "ISOC2";class_code "j";oId "Brain-FrontalCortexBA9_00207300";is.last "FALSE";is.first "FALSE";is.singleExon "FALSE"
chr19	transdecoder	five_prime_UTR	55456349	55456489	.	-	.	transcript_id "DNTX_00127341";transcript_type "protein_coding";transcript_biotype "protein_coding";gene_id "XLOC_015967";gene_name "ISOC2";class_code "j";oId "Brain-FrontalCortexBA9_00207300";is.last "FALSE";is.first "FALSE";is.singleExon "FALSE"
chr19	transdecoder	five_prime_UTR	55461512	55461624	.	-	.	transcript_id "DNTX_00127341";transcript_type "protein_coding";transcript_biotype "protein_coding";gene_id "XLOC_015967";gene_name "ISOC2";class_code "j";oId "Brain-FrontalCortexBA9_00207300";is.last "FALSE";is.first "TRUE";is.singleExon "FALSE"
chr19	transdecoder	start_codon	55452993	55452995	.	-	2	transcript_id "DNTX_00127341";transcript_type "protein_coding";transcript_biotype "protein_coding";gene_id "XLOC_015967";gene_name "ISOC2";class_code "j";oId "Brain-FrontalCortexBA9_00207300";is.last "FALSE";is.first "FALSE";is.singleExon "FALSE"
chr19	transdecoder	CDS	55433159	55433796	.	-	2	transcript_id "DNTX_00127341";transcript_type "protein_coding";transcript_biotype "protein_coding";gene_id "XLOC_015967";gene_name "ISOC2";class_code "j";oId "Brain-FrontalCortexBA9_00207300";is.last "FALSE";is.first "FALSE";is.singleExon "FALSE"
chr19	transdecoder	CDS	55437605	55437754	.	-	2	transcript_id "DNTX_00127341";transcript_type "protein_coding";transcript_biotype "protein_coding";gene_id "XLOC_015967";gene_name "ISOC2";class_code "j";oId "Brain-FrontalCortexBA9_00207300";is.last "FALSE";is.first "FALSE";is.singleExon "FALSE"
chr19	transdecoder	CDS	55440611	55440765	.	-	1	transcript_id "DNTX_00127341";transcript_type "protein_coding";transcript_biotype "protein_coding";gene_id "XLOC_015967";gene_name "ISOC2";class_code "j";oId "Brain-FrontalCortexBA9_00207300";is.last "FALSE";is.first "FALSE";is.singleExon "FALSE"
chr19	transdecoder	CDS	55442193	55442896	.	-	0	transcript_id "DNTX_00127341";transcript_type "protein_coding";transcript_biotype "protein_coding";gene_id "XLOC_015967";gene_name "ISOC2";class_code "j";oId "Brain-FrontalCortexBA9_00207300";is.last "FALSE";novel_exon_id "nvl_exon110966";novel_exon_type "A3SS";is.first "FALSE";is.singleExon "FALSE"
chr19	transdecoder	CDS	55452672	55452995	.	-	0	transcript_id "DNTX_00127341";transcript_type "protein_coding";transcript_biotype "protein_coding";gene_id "XLOC_015967";gene_name "ISOC2";class_code "j";oId "Brain-FrontalCortexBA9_00207300";is.last "FALSE";is.first "FALSE";is.singleExon "FALSE"
chr19	transdecoder	stop_codon	55433156	55433158	.	-	2	transcript_id "DNTX_00127341";transcript_type "protein_coding";transcript_biotype "protein_coding";gene_id "XLOC_015967";gene_name "ISOC2";class_code "j";oId "Brain-FrontalCortexBA9_00207300";is.last "FALSE";is.first "FALSE";is.singleExon "FALSE"
chr19	transdecoder	three_prime_UTR	55428735	55433155	.	-	.	transcript_id "DNTX_00127341";transcript_type "protein_coding";transcript_biotype "protein_coding";gene_id "XLOC_015967";gene_name "ISOC2";class_code "j";oId "Brain-FrontalCortexBA9_00207300";is.last "FALSE";is.first "FALSE";is.singleExon "FALSE"
chr19	transdecoder	transcript	55428740	55461624	.	-	.	transcript_id "DNTX_00129255";transcript_type "protein_coding";transcript_biotype "protein_coding";gene_id "XLOC_015967";gene_name "ISOC2";class_code "j";oId "Brain-FrontalCortexBA9_00202875";is.last "FALSE";is.first "FALSE";is.singleExon "FALSE"
chr19	transdecoder	exon	55428740	55433796	.	-	.	transcript_id "DNTX_00129255";transcript_type "protein_coding";transcript_biotype "protein_coding";exon_number "10";gene_id "XLOC_015967";gene_name "ISOC2";class_code "j";oId "Brain-FrontalCortexBA9_00202875";is.last "TRUE";is.first "FALSE";is.singleExon "FALSE"
chr19	transdecoder	exon	55437605	55437754	.	-	.	transcript_id "DNTX_00129255";transcript_type "protein_coding";transcript_biotype "protein_coding";exon_number "9";gene_id "XLOC_015967";gene_name "ISOC2";class_code "j";oId "Brain-FrontalCortexBA9_00202875";is.last "FALSE";is.first "FALSE";is.singleExon "FALSE"
chr19	transdecoder	exon	55440611	55440765	.	-	.	transcript_id "DNTX_00129255";transcript_type "protein_coding";transcript_biotype "protein_coding";exon_number "8";gene_id "XLOC_015967";gene_name "ISOC2";class_code "j";oId "Brain-FrontalCortexBA9_00202875";is.last "FALSE";is.first "FALSE";is.singleExon "FALSE"
chr19	transdecoder	exon	55442193	55443325	.	-	.	transcript_id "DNTX_00129255";transcript_type "protein_coding";transcript_biotype "protein_coding";exon_number "7";gene_id "XLOC_015967";gene_name "ISOC2";class_code "j";oId "Brain-FrontalCortexBA9_00202875";is.last "FALSE";novel_exon_id "nvl_exon110971";novel_exon_type "A3SS";is.first "FALSE";is.singleExon "FALSE"
chr19	transdecoder	exon	55452672	55453388	.	-	.	transcript_id "DNTX_00129255";transcript_type "protein_coding";transcript_biotype "protein_coding";exon_number "6";gene_id "XLOC_015967";gene_name "ISOC2";class_code "j";oId "Brain-FrontalCortexBA9_00202875";is.last "FALSE";novel_exon_id "nvl_exon110975";novel_exon_type "novel_TSS";is.first "FALSE";is.singleExon "FALSE"
chr19	transdecoder	exon	55454989	55455106	.	-	.	transcript_id "DNTX_00129255";transcript_type "protein_coding";transcript_biotype "protein_coding";exon_number "5";gene_id "XLOC_015967";gene_name "ISOC2";class_code "j";oId "Brain-FrontalCortexBA9_00202875";is.last "FALSE";is.first "FALSE";is.singleExon "FALSE"
chr19	transdecoder	exon	55455260	55455330	.	-	.	transcript_id "DNTX_00129255";transcript_type "protein_coding";transcript_biotype "protein_coding";exon_number "4";gene_id "XLOC_015967";gene_name "ISOC2";class_code "j";oId "Brain-FrontalCortexBA9_00202875";is.last "FALSE";is.first "FALSE";is.singleExon "FALSE"
chr19	transdecoder	exon	55455636	55455845	.	-	.	transcript_id "DNTX_00129255";transcript_type "protein_coding";transcript_biotype "protein_coding";exon_number "3";gene_id "XLOC_015967";gene_name "ISOC2";class_code "j";oId "Brain-FrontalCortexBA9_00202875";is.last "FALSE";is.first "FALSE";is.singleExon "FALSE"
chr19	transdecoder	exon	55456349	55456489	.	-	.	transcript_id "DNTX_00129255";transcript_type "protein_coding";transcript_biotype "protein_coding";exon_number "2";gene_id "XLOC_015967";gene_name "ISOC2";class_code "j";oId "Brain-FrontalCortexBA9_00202875";is.last "FALSE";is.first "FALSE";is.singleExon "FALSE"
chr19	transdecoder	exon	55461512	55461624	.	-	.	transcript_id "DNTX_00129255";transcript_type "protein_coding";transcript_biotype "protein_coding";exon_number "1";gene_id "XLOC_015967";gene_name "ISOC2";class_code "j";oId "Brain-FrontalCortexBA9_00202875";is.last "FALSE";is.first "TRUE";is.singleExon "FALSE"
chr19	transdecoder	five_prime_UTR	55442864	55443325	.	-	.	transcript_id "DNTX_00129255";transcript_type "protein_coding";transcript_biotype "protein_coding";gene_id "XLOC_015967";gene_name "ISOC2";class_code "j";oId "Brain-FrontalCortexBA9_00202875";is.last "FALSE";is.first "FALSE";is.singleExon "FALSE"
chr19	transdecoder	five_prime_UTR	55452672	55453388	.	-	.	transcript_id "DNTX_00129255";transcript_type "protein_coding";transcript_biotype "protein_coding";gene_id "XLOC_015967";gene_name "ISOC2";class_code "j";oId "Brain-FrontalCortexBA9_00202875";is.last "FALSE";novel_exon_id "nvl_exon110975";novel_exon_type "novel_TSS";is.first "FALSE";is.singleExon "FALSE"
chr19	transdecoder	five_prime_UTR	55454989	55455106	.	-	.	transcript_id "DNTX_00129255";transcript_type "protein_coding";transcript_biotype "protein_coding";gene_id "XLOC_015967";gene_name "ISOC2";class_code "j";oId "Brain-FrontalCortexBA9_00202875";is.last "FALSE";is.first "FALSE";is.singleExon "FALSE"
chr19	transdecoder	five_prime_UTR	55455260	55455330	.	-	.	transcript_id "DNTX_00129255";transcript_type "protein_coding";transcript_biotype "protein_coding";gene_id "XLOC_015967";gene_name "ISOC2";class_code "j";oId "Brain-FrontalCortexBA9_00202875";is.last "FALSE";is.first "FALSE";is.singleExon "FALSE"
chr19	transdecoder	five_prime_UTR	55455636	55455845	.	-	.	transcript_id "DNTX_00129255";transcript_type "protein_coding";transcript_biotype "protein_coding";gene_id "XLOC_015967";gene_name "ISOC2";class_code "j";oId "Brain-FrontalCortexBA9_00202875";is.last "FALSE";is.first "FALSE";is.singleExon "FALSE"
chr19	transdecoder	five_prime_UTR	55456349	55456489	.	-	.	transcript_id "DNTX_00129255";transcript_type "protein_coding";transcript_biotype "protein_coding";gene_id "XLOC_015967";gene_name "ISOC2";class_code "j";oId "Brain-FrontalCortexBA9_00202875";is.last "FALSE";is.first "FALSE";is.singleExon "FALSE"
chr19	transdecoder	five_prime_UTR	55461512	55461624	.	-	.	transcript_id "DNTX_00129255";transcript_type "protein_coding";transcript_biotype "protein_coding";gene_id "XLOC_015967";gene_name "ISOC2";class_code "j";oId "Brain-FrontalCortexBA9_00202875";is.last "FALSE";is.first "TRUE";is.singleExon "FALSE"
chr19	transdecoder	start_codon	55442861	55442863	.	-	2	transcript_id "DNTX_00129255";transcript_type "protein_coding";transcript_biotype "protein_coding";gene_id "XLOC_015967";gene_name "ISOC2";class_code "j";oId "Brain-FrontalCortexBA9_00202875";is.last "FALSE";is.first "FALSE";is.singleExon "FALSE"
chr19	transdecoder	CDS	55433159	55433796	.	-	2	transcript_id "DNTX_00129255";transcript_type "protein_coding";transcript_biotype "protein_coding";gene_id "XLOC_015967";gene_name "ISOC2";class_code "j";oId "Brain-FrontalCortexBA9_00202875";is.last "FALSE";is.first "FALSE";is.singleExon "FALSE"
chr19	transdecoder	CDS	55437605	55437754	.	-	2	transcript_id "DNTX_00129255";transcript_type "protein_coding";transcript_biotype "protein_coding";gene_id "XLOC_015967";gene_name "ISOC2";class_code "j";oId "Brain-FrontalCortexBA9_00202875";is.last "FALSE";is.first "FALSE";is.singleExon "FALSE"
chr19	transdecoder	CDS	55440611	55440765	.	-	1	transcript_id "DNTX_00129255";transcript_type "protein_coding";transcript_biotype "protein_coding";gene_id "XLOC_015967";gene_name "ISOC2";class_code "j";oId "Brain-FrontalCortexBA9_00202875";is.last "FALSE";is.first "FALSE";is.singleExon "FALSE"
chr19	transdecoder	CDS	55442193	55442863	.	-	0	transcript_id "DNTX_00129255";transcript_type "protein_coding";transcript_biotype "protein_coding";gene_id "XLOC_015967";gene_name "ISOC2";class_code "j";oId "Brain-FrontalCortexBA9_00202875";is.last "FALSE";is.first "FALSE";is.singleExon "FALSE"
chr19	transdecoder	stop_codon	55433156	55433158	.	-	2	transcript_id "DNTX_00129255";transcript_type "protein_coding";transcript_biotype "protein_coding";gene_id "XLOC_015967";gene_name "ISOC2";class_code "j";oId "Brain-FrontalCortexBA9_00202875";is.last "FALSE";is.first "FALSE";is.singleExon "FALSE"
chr19	transdecoder	three_prime_UTR	55428740	55433155	.	-	.	transcript_id "DNTX_00129255";transcript_type "protein_coding";transcript_biotype "protein_coding";gene_id "XLOC_015967";gene_name "ISOC2";class_code "j";oId "Brain-FrontalCortexBA9_00202875";is.last "FALSE";is.first "FALSE";is.singleExon "FALSE"
chr19	transdecoder	transcript	55452978	55461626	.	-	.	transcript_id "DNTX_00135752";transcript_type "protein_coding";transcript_biotype "protein_coding";gene_id "XLOC_015967";gene_name "ISOC2";class_code "j";oId "Liver_00174873";is.last "FALSE";is.first "FALSE";is.singleExon "FALSE"
chr19	transdecoder	exon	55452978	55453388	.	-	.	transcript_id "DNTX_00135752";transcript_type "protein_coding";transcript_biotype "protein_coding";exon_number "7";gene_id "XLOC_015967";gene_name "ISOC2";class_code "j";oId "Liver_00174873";is.last "TRUE";is.first "FALSE";is.singleExon "FALSE"
chr19	transdecoder	exon	55454989	55455106	.	-	.	transcript_id "DNTX_00135752";transcript_type "protein_coding";transcript_biotype "protein_coding";exon_number "6";gene_id "XLOC_015967";gene_name "ISOC2";class_code "j";oId "Liver_00174873";is.last "FALSE";is.first "FALSE";is.singleExon "FALSE"
chr19	transdecoder	exon	55455260	55455378	.	-	.	transcript_id "DNTX_00135752";transcript_type "protein_coding";transcript_biotype "protein_coding";exon_number "5";gene_id "XLOC_015967";gene_name "ISOC2";class_code "j";oId "Liver_00174873";is.last "FALSE";is.first "FALSE";is.singleExon "FALSE"
chr19	transdecoder	exon	55455636	55455845	.	-	.	transcript_id "DNTX_00135752";transcript_type "protein_coding";transcript_biotype "protein_coding";exon_number "4";gene_id "XLOC_015967";gene_name "ISOC2";class_code "j";oId "Liver_00174873";is.last "FALSE";is.first "FALSE";is.singleExon "FALSE"
chr19	transdecoder	exon	55456349	55456489	.	-	.	transcript_id "DNTX_00135752";transcript_type "protein_coding";transcript_biotype "protein_coding";exon_number "3";gene_id "XLOC_015967";gene_name "ISOC2";class_code "j";oId "Liver_00174873";is.last "FALSE";is.first "FALSE";is.singleExon "FALSE"
chr19	transdecoder	exon	55457092	55457212	.	-	.	transcript_id "DNTX_00135752";transcript_type "protein_coding";transcript_biotype "protein_coding";exon_number "2";gene_id "XLOC_015967";gene_name "ISOC2";class_code "j";oId "Liver_00174873";is.last "FALSE";is.first "FALSE";is.singleExon "FALSE"
chr19	transdecoder	exon	55461512	55461626	.	-	.	transcript_id "DNTX_00135752";transcript_type "protein_coding";transcript_biotype "protein_coding";exon_number "1";gene_id "XLOC_015967";gene_name "ISOC2";class_code "j";oId "Liver_00174873";is.last "FALSE";is.first "TRUE";is.singleExon "FALSE"
chr19	transdecoder	five_prime_UTR	55457119	55457212	.	-	.	transcript_id "DNTX_00135752";transcript_type "protein_coding";transcript_biotype "protein_coding";gene_id "XLOC_015967";gene_name "ISOC2";class_code "j";oId "Liver_00174873";is.last "FALSE";is.first "FALSE";is.singleExon "FALSE"
chr19	transdecoder	five_prime_UTR	55461512	55461626	.	-	.	transcript_id "DNTX_00135752";transcript_type "protein_coding";transcript_biotype "protein_coding";gene_id "XLOC_015967";gene_name "ISOC2";class_code "j";oId "Liver_00174873";is.last "FALSE";is.first "TRUE";is.singleExon "FALSE"
chr19	transdecoder	start_codon	55457116	55457118	.	-	0	transcript_id "DNTX_00135752";transcript_type "protein_coding";transcript_biotype "protein_coding";gene_id "XLOC_015967";gene_name "ISOC2";class_code "j";oId "Liver_00174873";is.last "FALSE";is.first "FALSE";is.singleExon "FALSE"
chr19	transdecoder	CDS	55453311	55453388	.	-	0	transcript_id "DNTX_00135752";transcript_type "protein_coding";transcript_biotype "protein_coding";gene_id "XLOC_015967";gene_name "ISOC2";class_code "j";oId "Liver_00174873";is.last "FALSE";is.first "FALSE";is.singleExon "FALSE"
chr19	transdecoder	CDS	55454989	55455106	.	-	1	transcript_id "DNTX_00135752";transcript_type "protein_coding";transcript_biotype "protein_coding";gene_id "XLOC_015967";gene_name "ISOC2";class_code "j";oId "Liver_00174873";is.last "FALSE";is.first "FALSE";is.singleExon "FALSE"
chr19	transdecoder	CDS	55455260	55455378	.	-	0	transcript_id "DNTX_00135752";transcript_type "protein_coding";transcript_biotype "protein_coding";gene_id "XLOC_015967";gene_name "ISOC2";class_code "j";oId "Liver_00174873";is.last "FALSE";is.first "FALSE";is.singleExon "FALSE"
chr19	transdecoder	CDS	55455636	55455845	.	-	0	transcript_id "DNTX_00135752";transcript_type "protein_coding";transcript_biotype "protein_coding";gene_id "XLOC_015967";gene_name "ISOC2";class_code "j";oId "Liver_00174873";is.last "FALSE";is.first "FALSE";is.singleExon "FALSE"
chr19	transdecoder	CDS	55456349	55456489	.	-	0	transcript_id "DNTX_00135752";transcript_type "protein_coding";transcript_biotype "protein_coding";gene_id "XLOC_015967";gene_name "ISOC2";class_code "j";oId "Liver_00174873";is.last "FALSE";is.first "FALSE";is.singleExon "FALSE"
chr19	transdecoder	CDS	55457092	55457118	.	-	0	transcript_id "DNTX_00135752";transcript_type "protein_coding";transcript_biotype "protein_coding";gene_id "XLOC_015967";gene_name "ISOC2";class_code "j";oId "Liver_00174873";is.last "FALSE";is.first "FALSE";is.singleExon "FALSE"
chr19	transdecoder	stop_codon	55453308	55453310	.	-	0	transcript_id "DNTX_00135752";transcript_type "protein_coding";transcript_biotype "protein_coding";gene_id "XLOC_015967";gene_name "ISOC2";class_code "j";oId "Liver_00174873";is.last "FALSE";is.first "FALSE";is.singleExon "FALSE"
chr19	transdecoder	three_prime_UTR	55452978	55453307	.	-	.	transcript_id "DNTX_00135752";transcript_type "protein_coding";transcript_biotype "protein_coding";gene_id "XLOC_015967";gene_name "ISOC2";class_code "j";oId "Liver_00174873";is.last "FALSE";is.first "FALSE";is.singleExon "FALSE"
chr19	transdecoder	transcript	55452985	55462343	.	-	.	transcript_id "DNTX_00124410";transcript_type "protein_coding";transcript_biotype "protein_coding";gene_id "XLOC_015967";gene_name "ISOC2";class_code "=";oId "RPE_Fetal.Tissue_00332886";is.last "FALSE";is.first "FALSE";is.singleExon "FALSE"
chr19	transdecoder	exon	55452985	55453388	.	-	.	transcript_id "DNTX_00124410";transcript_type "protein_coding";transcript_biotype "protein_coding";exon_number "5";gene_id "XLOC_015967";gene_name "ISOC2";class_code "=";oId "RPE_Fetal.Tissue_00332886";is.last "TRUE";is.first "FALSE";is.singleExon "FALSE"
chr19	transdecoder	exon	55454989	55455106	.	-	.	transcript_id "DNTX_00124410";transcript_type "protein_coding";transcript_biotype "protein_coding";exon_number "4";gene_id "XLOC_015967";gene_name "ISOC2";class_code "=";oId "RPE_Fetal.Tissue_00332886";is.last "FALSE";is.first "FALSE";is.singleExon "FALSE"
chr19	transdecoder	exon	55455260	55455330	.	-	.	transcript_id "DNTX_00124410";transcript_type "protein_coding";transcript_biotype "protein_coding";exon_number "3";gene_id "XLOC_015967";gene_name "ISOC2";class_code "=";oId "RPE_Fetal.Tissue_00332886";is.last "FALSE";is.first "FALSE";is.singleExon "FALSE"
chr19	transdecoder	exon	55456349	55456489	.	-	.	transcript_id "DNTX_00124410";transcript_type "protein_coding";transcript_biotype "protein_coding";exon_number "2";gene_id "XLOC_015967";gene_name "ISOC2";class_code "=";oId "RPE_Fetal.Tissue_00332886";is.last "FALSE";is.first "FALSE";is.singleExon "FALSE"
chr19	transdecoder	exon	55461512	55462343	.	-	.	transcript_id "DNTX_00124410";transcript_type "protein_coding";transcript_biotype "protein_coding";exon_number "1";gene_id "XLOC_015967";gene_name "ISOC2";class_code "=";oId "RPE_Fetal.Tissue_00332886";is.last "FALSE";is.first "TRUE";is.singleExon "FALSE"
chr19	transdecoder	five_prime_UTR	55456487	55456489	.	-	.	transcript_id "DNTX_00124410";transcript_type "protein_coding";transcript_biotype "protein_coding";gene_id "XLOC_015967";gene_name "ISOC2";class_code "=";oId "RPE_Fetal.Tissue_00332886";is.last "FALSE";is.first "FALSE";is.singleExon "FALSE"
chr19	transdecoder	five_prime_UTR	55461512	55462343	.	-	.	transcript_id "DNTX_00124410";transcript_type "protein_coding";transcript_biotype "protein_coding";gene_id "XLOC_015967";gene_name "ISOC2";class_code "=";oId "RPE_Fetal.Tissue_00332886";is.last "FALSE";is.first "TRUE";is.singleExon "FALSE"
chr19	transdecoder	start_codon	55456484	55456486	.	-	0	transcript_id "DNTX_00124410";transcript_type "protein_coding";transcript_biotype "protein_coding";gene_id "XLOC_015967";gene_name "ISOC2";class_code "=";oId "RPE_Fetal.Tissue_00332886";is.last "FALSE";is.first "FALSE";is.singleExon "FALSE"
chr19	transdecoder	CDS	55453311	55453388	.	-	0	transcript_id "DNTX_00124410";transcript_type "protein_coding";transcript_biotype "protein_coding";gene_id "XLOC_015967";gene_name "ISOC2";class_code "=";oId "RPE_Fetal.Tissue_00332886";is.last "FALSE";is.first "FALSE";is.singleExon "FALSE"
chr19	transdecoder	CDS	55454989	55455106	.	-	1	transcript_id "DNTX_00124410";transcript_type "protein_coding";transcript_biotype "protein_coding";gene_id "XLOC_015967";gene_name "ISOC2";class_code "=";oId "RPE_Fetal.Tissue_00332886";is.last "FALSE";is.first "FALSE";is.singleExon "FALSE"
chr19	transdecoder	CDS	55455260	55455330	.	-	0	transcript_id "DNTX_00124410";transcript_type "protein_coding";transcript_biotype "protein_coding";gene_id "XLOC_015967";gene_name "ISOC2";class_code "=";oId "RPE_Fetal.Tissue_00332886";is.last "FALSE";is.first "FALSE";is.singleExon "FALSE"
chr19	transdecoder	CDS	55456349	55456486	.	-	0	transcript_id "DNTX_00124410";transcript_type "protein_coding";transcript_biotype "protein_coding";gene_id "XLOC_015967";gene_name "ISOC2";class_code "=";oId "RPE_Fetal.Tissue_00332886";is.last "FALSE";is.first "FALSE";is.singleExon "FALSE"
chr19	transdecoder	stop_codon	55453308	55453310	.	-	0	transcript_id "DNTX_00124410";transcript_type "protein_coding";transcript_biotype "protein_coding";gene_id "XLOC_015967";gene_name "ISOC2";class_code "=";oId "RPE_Fetal.Tissue_00332886";is.last "FALSE";is.first "FALSE";is.singleExon "FALSE"
chr19	transdecoder	three_prime_UTR	55452985	55453307	.	-	.	transcript_id "DNTX_00124410";transcript_type "protein_coding";transcript_biotype "protein_coding";gene_id "XLOC_015967";gene_name "ISOC2";class_code "=";oId "RPE_Fetal.Tissue_00332886";is.last "FALSE";is.first "FALSE";is.singleExon "FALSE"
chr19	StringTie	transcript	55452986	55456489	.	-	.	transcript_id "DNTX_00124411";transcript_type "noncoding";transcript_biotype "noncoding";gene_id "XLOC_015967";gene_name "ISOC2";class_code "c";oId "RPE_Fetal.Tissue_00345385";is.last "FALSE";is.first "FALSE";is.singleExon "FALSE"
chr19	StringTie	exon	55452986	55453388	.	-	.	transcript_id "DNTX_00124411";transcript_type "noncoding";transcript_biotype "noncoding";exon_number "5";gene_id "XLOC_015967";gene_name "ISOC2";class_code "c";oId "RPE_Fetal.Tissue_00345385";is.last "TRUE";novel_exon_id "nvl_exon110976";novel_exon_type "A5SS";is.first "FALSE";is.singleExon "FALSE"
chr19	StringTie	exon	55454989	55455106	.	-	.	transcript_id "DNTX_00124411";transcript_type "noncoding";transcript_biotype "noncoding";exon_number "4";gene_id "XLOC_015967";gene_name "ISOC2";class_code "c";oId "RPE_Fetal.Tissue_00345385";is.last "FALSE";is.first "FALSE";is.singleExon "FALSE"
chr19	StringTie	exon	55455260	55455330	.	-	.	transcript_id "DNTX_00124411";transcript_type "noncoding";transcript_biotype "noncoding";exon_number "3";gene_id "XLOC_015967";gene_name "ISOC2";class_code "c";oId "RPE_Fetal.Tissue_00345385";is.last "FALSE";is.first "FALSE";is.singleExon "FALSE"
chr19	StringTie	exon	55455636	55455845	.	-	.	transcript_id "DNTX_00124411";transcript_type "noncoding";transcript_biotype "noncoding";exon_number "2";gene_id "XLOC_015967";gene_name "ISOC2";class_code "c";oId "RPE_Fetal.Tissue_00345385";is.last "FALSE";is.first "FALSE";is.singleExon "FALSE"
chr19	StringTie	exon	55456349	55456489	.	-	.	transcript_id "DNTX_00124411";transcript_type "noncoding";transcript_biotype "noncoding";exon_number "1";gene_id "XLOC_015967";gene_name "ISOC2";class_code "c";oId "RPE_Fetal.Tissue_00345385";is.last "FALSE";is.first "TRUE";is.singleExon "FALSE"
chr19	transdecoder	transcript	55452989	55461569	.	-	.	transcript_id "DNTX_00122158";transcript_type "protein_coding";transcript_biotype "protein_coding";gene_id "XLOC_015967";gene_name "ISOC2";class_code "=";oId "Pancreas_00178943";is.last "FALSE";is.first "FALSE";is.singleExon "FALSE"
chr19	transdecoder	exon	55452989	55453388	.	-	.	transcript_id "DNTX_00122158";transcript_type "protein_coding";transcript_biotype "protein_coding";exon_number "6";gene_id "XLOC_015967";gene_name "ISOC2";class_code "=";oId "Pancreas_00178943";is.last "TRUE";is.first "FALSE";is.singleExon "FALSE"
chr19	transdecoder	exon	55454989	55455106	.	-	.	transcript_id "DNTX_00122158";transcript_type "protein_coding";transcript_biotype "protein_coding";exon_number "5";gene_id "XLOC_015967";gene_name "ISOC2";class_code "=";oId "Pancreas_00178943";is.last "FALSE";is.first "FALSE";is.singleExon "FALSE"
chr19	transdecoder	exon	55455260	55455330	.	-	.	transcript_id "DNTX_00122158";transcript_type "protein_coding";transcript_biotype "protein_coding";exon_number "4";gene_id "XLOC_015967";gene_name "ISOC2";class_code "=";oId "Pancreas_00178943";is.last "FALSE";is.first "FALSE";is.singleExon "FALSE"
chr19	transdecoder	exon	55455636	55455845	.	-	.	transcript_id "DNTX_00122158";transcript_type "protein_coding";transcript_biotype "protein_coding";exon_number "3";gene_id "XLOC_015967";gene_name "ISOC2";class_code "=";oId "Pancreas_00178943";is.last "FALSE";is.first "FALSE";is.singleExon "FALSE"
chr19	transdecoder	exon	55456349	55456489	.	-	.	transcript_id "DNTX_00122158";transcript_type "protein_coding";transcript_biotype "protein_coding";exon_number "2";gene_id "XLOC_015967";gene_name "ISOC2";class_code "=";oId "Pancreas_00178943";is.last "FALSE";is.first "FALSE";is.singleExon "FALSE"
chr19	transdecoder	exon	55461512	55461569	.	-	.	transcript_id "DNTX_00122158";transcript_type "protein_coding";transcript_biotype "protein_coding";exon_number "1";gene_id "XLOC_015967";gene_name "ISOC2";class_code "=";oId "Pancreas_00178943";is.last "FALSE";is.first "TRUE";is.singleExon "FALSE"
chr19	transdecoder	five_prime_UTR	55456487	55456489	.	-	.	transcript_id "DNTX_00122158";transcript_type "protein_coding";transcript_biotype "protein_coding";gene_id "XLOC_015967";gene_name "ISOC2";class_code "=";oId "Pancreas_00178943";is.last "FALSE";is.first "FALSE";is.singleExon "FALSE"
chr19	transdecoder	five_prime_UTR	55461512	55461569	.	-	.	transcript_id "DNTX_00122158";transcript_type "protein_coding";transcript_biotype "protein_coding";gene_id "XLOC_015967";gene_name "ISOC2";class_code "=";oId "Pancreas_00178943";is.last "FALSE";is.first "TRUE";is.singleExon "FALSE"
chr19	transdecoder	start_codon	55456484	55456486	.	-	0	transcript_id "DNTX_00122158";transcript_type "protein_coding";transcript_biotype "protein_coding";gene_id "XLOC_015967";gene_name "ISOC2";class_code "=";oId "Pancreas_00178943";is.last "FALSE";is.first "FALSE";is.singleExon "FALSE"
chr19	transdecoder	CDS	55453311	55453388	.	-	0	transcript_id "DNTX_00122158";transcript_type "protein_coding";transcript_biotype "protein_coding";gene_id "XLOC_015967";gene_name "ISOC2";class_code "=";oId "Pancreas_00178943";is.last "FALSE";is.first "FALSE";is.singleExon "FALSE"
chr19	transdecoder	CDS	55454989	55455106	.	-	1	transcript_id "DNTX_00122158";transcript_type "protein_coding";transcript_biotype "protein_coding";gene_id "XLOC_015967";gene_name "ISOC2";class_code "=";oId "Pancreas_00178943";is.last "FALSE";is.first "FALSE";is.singleExon "FALSE"
chr19	transdecoder	CDS	55455260	55455330	.	-	0	transcript_id "DNTX_00122158";transcript_type "protein_coding";transcript_biotype "protein_coding";gene_id "XLOC_015967";gene_name "ISOC2";class_code "=";oId "Pancreas_00178943";is.last "FALSE";is.first "FALSE";is.singleExon "FALSE"
chr19	transdecoder	CDS	55455636	55455845	.	-	0	transcript_id "DNTX_00122158";transcript_type "protein_coding";transcript_biotype "protein_coding";gene_id "XLOC_015967";gene_name "ISOC2";class_code "=";oId "Pancreas_00178943";is.last "FALSE";is.first "FALSE";is.singleExon "FALSE"
chr19	transdecoder	CDS	55456349	55456486	.	-	0	transcript_id "DNTX_00122158";transcript_type "protein_coding";transcript_biotype "protein_coding";gene_id "XLOC_015967";gene_name "ISOC2";class_code "=";oId "Pancreas_00178943";is.last "FALSE";is.first "FALSE";is.singleExon "FALSE"
chr19	transdecoder	stop_codon	55453308	55453310	.	-	0	transcript_id "DNTX_00122158";transcript_type "protein_coding";transcript_biotype "protein_coding";gene_id "XLOC_015967";gene_name "ISOC2";class_code "=";oId "Pancreas_00178943";is.last "FALSE";is.first "FALSE";is.singleExon "FALSE"
chr19	transdecoder	three_prime_UTR	55452989	55453307	.	-	.	transcript_id "DNTX_00122158";transcript_type "protein_coding";transcript_biotype "protein_coding";gene_id "XLOC_015967";gene_name "ISOC2";class_code "=";oId "Pancreas_00178943";is.last "FALSE";is.first "FALSE";is.singleExon "FALSE"
chr19	transdecoder	transcript	55452989	55461645	.	-	.	transcript_id "DNTX_00122159";transcript_type "protein_coding";transcript_biotype "protein_coding";gene_id "XLOC_015967";gene_name "ISOC2";class_code "=";oId "Pancreas_00178944";is.last "FALSE";is.first "FALSE";is.singleExon "FALSE"
chr19	transdecoder	exon	55452989	55453388	.	-	.	transcript_id "DNTX_00122159";transcript_type "protein_coding";transcript_biotype "protein_coding";exon_number "6";gene_id "XLOC_015967";gene_name "ISOC2";class_code "=";oId "Pancreas_00178944";is.last "TRUE";is.first "FALSE";is.singleExon "FALSE"
chr19	transdecoder	exon	55454989	55455106	.	-	.	transcript_id "DNTX_00122159";transcript_type "protein_coding";transcript_biotype "protein_coding";exon_number "5";gene_id "XLOC_015967";gene_name "ISOC2";class_code "=";oId "Pancreas_00178944";is.last "FALSE";is.first "FALSE";is.singleExon "FALSE"
chr19	transdecoder	exon	55455260	55455378	.	-	.	transcript_id "DNTX_00122159";transcript_type "protein_coding";transcript_biotype "protein_coding";exon_number "4";gene_id "XLOC_015967";gene_name "ISOC2";class_code "=";oId "Pancreas_00178944";is.last "FALSE";is.first "FALSE";is.singleExon "FALSE"
chr19	transdecoder	exon	55455636	55455845	.	-	.	transcript_id "DNTX_00122159";transcript_type "protein_coding";transcript_biotype "protein_coding";exon_number "3";gene_id "XLOC_015967";gene_name "ISOC2";class_code "=";oId "Pancreas_00178944";is.last "FALSE";is.first "FALSE";is.singleExon "FALSE"
chr19	transdecoder	exon	55456349	55456489	.	-	.	transcript_id "DNTX_00122159";transcript_type "protein_coding";transcript_biotype "protein_coding";exon_number "2";gene_id "XLOC_015967";gene_name "ISOC2";class_code "=";oId "Pancreas_00178944";is.last "FALSE";is.first "FALSE";is.singleExon "FALSE"
chr19	transdecoder	exon	55461512	55461645	.	-	.	transcript_id "DNTX_00122159";transcript_type "protein_coding";transcript_biotype "protein_coding";exon_number "1";gene_id "XLOC_015967";gene_name "ISOC2";class_code "=";oId "Pancreas_00178944";is.last "FALSE";is.first "TRUE";is.singleExon "FALSE"
chr19	transdecoder	five_prime_UTR	55456487	55456489	.	-	.	transcript_id "DNTX_00122159";transcript_type "protein_coding";transcript_biotype "protein_coding";gene_id "XLOC_015967";gene_name "ISOC2";class_code "=";oId "Pancreas_00178944";is.last "FALSE";is.first "FALSE";is.singleExon "FALSE"
chr19	transdecoder	five_prime_UTR	55461512	55461645	.	-	.	transcript_id "DNTX_00122159";transcript_type "protein_coding";transcript_biotype "protein_coding";gene_id "XLOC_015967";gene_name "ISOC2";class_code "=";oId "Pancreas_00178944";is.last "FALSE";is.first "TRUE";is.singleExon "FALSE"
chr19	transdecoder	start_codon	55456484	55456486	.	-	0	transcript_id "DNTX_00122159";transcript_type "protein_coding";transcript_biotype "protein_coding";gene_id "XLOC_015967";gene_name "ISOC2";class_code "=";oId "Pancreas_00178944";is.last "FALSE";is.first "FALSE";is.singleExon "FALSE"
chr19	transdecoder	CDS	55453311	55453388	.	-	0	transcript_id "DNTX_00122159";transcript_type "protein_coding";transcript_biotype "protein_coding";gene_id "XLOC_015967";gene_name "ISOC2";class_code "=";oId "Pancreas_00178944";is.last "FALSE";is.first "FALSE";is.singleExon "FALSE"
chr19	transdecoder	CDS	55454989	55455106	.	-	1	transcript_id "DNTX_00122159";transcript_type "protein_coding";transcript_biotype "protein_coding";gene_id "XLOC_015967";gene_name "ISOC2";class_code "=";oId "Pancreas_00178944";is.last "FALSE";is.first "FALSE";is.singleExon "FALSE"
chr19	transdecoder	CDS	55455260	55455378	.	-	0	transcript_id "DNTX_00122159";transcript_type "protein_coding";transcript_biotype "protein_coding";gene_id "XLOC_015967";gene_name "ISOC2";class_code "=";oId "Pancreas_00178944";is.last "FALSE";is.first "FALSE";is.singleExon "FALSE"
chr19	transdecoder	CDS	55455636	55455845	.	-	0	transcript_id "DNTX_00122159";transcript_type "protein_coding";transcript_biotype "protein_coding";gene_id "XLOC_015967";gene_name "ISOC2";class_code "=";oId "Pancreas_00178944";is.last "FALSE";is.first "FALSE";is.singleExon "FALSE"
chr19	transdecoder	CDS	55456349	55456486	.	-	0	transcript_id "DNTX_00122159";transcript_type "protein_coding";transcript_biotype "protein_coding";gene_id "XLOC_015967";gene_name "ISOC2";class_code "=";oId "Pancreas_00178944";is.last "FALSE";is.first "FALSE";is.singleExon "FALSE"
chr19	transdecoder	stop_codon	55453308	55453310	.	-	0	transcript_id "DNTX_00122159";transcript_type "protein_coding";transcript_biotype "protein_coding";gene_id "XLOC_015967";gene_name "ISOC2";class_code "=";oId "Pancreas_00178944";is.last "FALSE";is.first "FALSE";is.singleExon "FALSE"
chr19	transdecoder	three_prime_UTR	55452989	55453307	.	-	.	transcript_id "DNTX_00122159";transcript_type "protein_coding";transcript_biotype "protein_coding";gene_id "XLOC_015967";gene_name "ISOC2";class_code "=";oId "Pancreas_00178944";is.last "FALSE";is.first "FALSE";is.singleExon "FALSE"
chr19	StringTie	transcript	55452989	55456489	.	-	.	transcript_id "DNTX_00125131";transcript_type "noncoding";transcript_biotype "noncoding";gene_id "XLOC_015967";gene_name "ISOC2";class_code "c";oId "ESC_Stem.Cell.Line_00194641";is.last "FALSE";is.first "FALSE";is.singleExon "FALSE"
chr19	StringTie	exon	55452989	55453388	.	-	.	transcript_id "DNTX_00125131";transcript_type "noncoding";transcript_biotype "noncoding";exon_number "4";gene_id "XLOC_015967";gene_name "ISOC2";class_code "c";oId "ESC_Stem.Cell.Line_00194641";is.last "TRUE";is.first "FALSE";is.singleExon "FALSE"
chr19	StringTie	exon	55454989	55455106	.	-	.	transcript_id "DNTX_00125131";transcript_type "noncoding";transcript_biotype "noncoding";exon_number "3";gene_id "XLOC_015967";gene_name "ISOC2";class_code "c";oId "ESC_Stem.Cell.Line_00194641";is.last "FALSE";is.first "FALSE";is.singleExon "FALSE"
chr19	StringTie	exon	55455260	55455330	.	-	.	transcript_id "DNTX_00125131";transcript_type "noncoding";transcript_biotype "noncoding";exon_number "2";gene_id "XLOC_015967";gene_name "ISOC2";class_code "c";oId "ESC_Stem.Cell.Line_00194641";is.last "FALSE";is.first "FALSE";is.singleExon "FALSE"
chr19	StringTie	exon	55456349	55456489	.	-	.	transcript_id "DNTX_00125131";transcript_type "noncoding";transcript_biotype "noncoding";exon_number "1";gene_id "XLOC_015967";gene_name "ISOC2";class_code "c";oId "ESC_Stem.Cell.Line_00194641";is.last "FALSE";is.first "TRUE";is.singleExon "FALSE"
chr19	StringTie	transcript	55453005	55453240	.	-	.	transcript_id "DNTX_00132759";transcript_type "noncoding";transcript_biotype "noncoding";gene_id "XLOC_015967";gene_name "ISOC2";class_code "c";oId "Cornea_Adult.Tissue_00375619";is.last "TRUE";is.first "TRUE";is.singleExon "TRUE"
chr19	StringTie	exon	55453005	55453240	.	-	.	transcript_id "DNTX_00132759";transcript_type "noncoding";transcript_biotype "noncoding";exon_number "1";gene_id "XLOC_015967";gene_name "ISOC2";class_code "c";oId "Cornea_Adult.Tissue_00375619";is.last "TRUE";is.first "TRUE";is.singleExon "TRUE"
chr19	StringTie	transcript	55455332	55461642	.	-	.	transcript_id "DNTX_00130200";transcript_type "noncoding";transcript_biotype "noncoding";gene_id "XLOC_015967";gene_name "ISOC2";class_code "=";oId "Brain-CerebellarHemisphere_00206799";is.last "FALSE";is.first "FALSE";is.singleExon "FALSE"
chr19	StringTie	exon	55455332	55455845	.	-	.	transcript_id "DNTX_00130200";transcript_type "noncoding";transcript_biotype "noncoding";exon_number "3";gene_id "XLOC_015967";gene_name "ISOC2";class_code "=";oId "Brain-CerebellarHemisphere_00206799";is.last "TRUE";is.first "FALSE";is.singleExon "FALSE"
chr19	StringTie	exon	55456349	55456489	.	-	.	transcript_id "DNTX_00130200";transcript_type "noncoding";transcript_biotype "noncoding";exon_number "2";gene_id "XLOC_015967";gene_name "ISOC2";class_code "=";oId "Brain-CerebellarHemisphere_00206799";is.last "FALSE";is.first "FALSE";is.singleExon "FALSE"
chr19	StringTie	exon	55461512	55461642	.	-	.	transcript_id "DNTX_00130200";transcript_type "noncoding";transcript_biotype "noncoding";exon_number "1";gene_id "XLOC_015967";gene_name "ISOC2";class_code "=";oId "Brain-CerebellarHemisphere_00206799";is.last "FALSE";is.first "TRUE";is.singleExon "FALSE"
chr19	StringTie	transcript	55455897	55461624	.	-	.	transcript_id "DNTX_00128694";transcript_type "noncoding";transcript_biotype "noncoding";gene_id "XLOC_015967";gene_name "ISOC2";class_code "=";oId "Adipose-Subcutaneous_00186327";is.last "FALSE";is.first "FALSE";is.singleExon "FALSE"
chr19	StringTie	exon	55455897	55456489	.	-	.	transcript_id "DNTX_00128694";transcript_type "noncoding";transcript_biotype "noncoding";exon_number "2";gene_id "XLOC_015967";gene_name "ISOC2";class_code "=";oId "Adipose-Subcutaneous_00186327";is.last "TRUE";is.first "FALSE";is.singleExon "FALSE"
chr19	StringTie	exon	55461512	55461624	.	-	.	transcript_id "DNTX_00128694";transcript_type "noncoding";transcript_biotype "noncoding";exon_number "1";gene_id "XLOC_015967";gene_name "ISOC2";class_code "=";oId "Adipose-Subcutaneous_00186327";is.last "FALSE";is.first "TRUE";is.singleExon "FALSE"
chr19	transdecoder	gene	55476325	55487568	.	+	.	gene_id "XLOC_015210";gene_name "ZNF628";is.last "FALSE";is.first "FALSE";is.singleExon "FALSE"
chr19	transdecoder	transcript	55476325	55487568	.	+	.	transcript_id "DNTX_00127913";transcript_type "protein_coding";transcript_biotype "protein_coding";gene_id "XLOC_015210";gene_name "ZNF628";class_code "j";oId "Kidney-Cortex_00194470";is.last "FALSE";is.first "FALSE";is.singleExon "FALSE"
chr19	transdecoder	exon	55476325	55476807	.	+	.	transcript_id "DNTX_00127913";transcript_type "protein_coding";transcript_biotype "protein_coding";exon_number "1";gene_id "XLOC_015210";gene_name "ZNF628";class_code "j";oId "Kidney-Cortex_00194470";is.last "FALSE";novel_exon_id "nvl_exon110977";novel_exon_type "novel_TSS";is.first "TRUE";is.singleExon "FALSE"
chr19	transdecoder	exon	55481201	55485258	.	+	.	transcript_id "DNTX_00127913";transcript_type "protein_coding";transcript_biotype "protein_coding";exon_number "2";gene_id "XLOC_015210";gene_name "ZNF628";class_code "j";oId "Kidney-Cortex_00194470";is.last "FALSE";novel_exon_id "nvl_exon110978";novel_exon_type "RI";is.first "FALSE";is.singleExon "FALSE"
chr19	transdecoder	exon	55485661	55487568	.	+	.	transcript_id "DNTX_00127913";transcript_type "protein_coding";transcript_biotype "protein_coding";exon_number "3";gene_id "XLOC_015210";gene_name "ZNF628";class_code "j";oId "Kidney-Cortex_00194470";is.last "TRUE";novel_exon_id "nvl_exon110979";novel_exon_type "RI";is.first "FALSE";is.singleExon "FALSE"
chr19	transdecoder	five_prime_UTR	55476325	55476807	.	+	.	transcript_id "DNTX_00127913";transcript_type "protein_coding";transcript_biotype "protein_coding";gene_id "XLOC_015210";gene_name "ZNF628";class_code "j";oId "Kidney-Cortex_00194470";is.last "FALSE";novel_exon_id "nvl_exon110977";novel_exon_type "novel_TSS";is.first "TRUE";is.singleExon "FALSE"
chr19	transdecoder	five_prime_UTR	55481201	55481205	.	+	.	transcript_id "DNTX_00127913";transcript_type "protein_coding";transcript_biotype "protein_coding";gene_id "XLOC_015210";gene_name "ZNF628";class_code "j";oId "Kidney-Cortex_00194470";is.last "FALSE";is.first "FALSE";is.singleExon "FALSE"
chr19	transdecoder	start_codon	55481206	55481208	.	+	0	transcript_id "DNTX_00127913";transcript_type "protein_coding";transcript_biotype "protein_coding";gene_id "XLOC_015210";gene_name "ZNF628";class_code "j";oId "Kidney-Cortex_00194470";is.last "FALSE";is.first "FALSE";is.singleExon "FALSE"
chr19	transdecoder	CDS	55481206	55484370	.	+	0	transcript_id "DNTX_00127913";transcript_type "protein_coding";transcript_biotype "protein_coding";gene_id "XLOC_015210";gene_name "ZNF628";class_code "j";oId "Kidney-Cortex_00194470";is.last "FALSE";is.first "FALSE";is.singleExon "FALSE"
chr19	transdecoder	stop_codon	55484371	55484373	.	+	0	transcript_id "DNTX_00127913";transcript_type "protein_coding";transcript_biotype "protein_coding";gene_id "XLOC_015210";gene_name "ZNF628";class_code "j";oId "Kidney-Cortex_00194470";is.last "FALSE";is.first "FALSE";is.singleExon "FALSE"
chr19	transdecoder	three_prime_UTR	55484374	55485258	.	+	.	transcript_id "DNTX_00127913";transcript_type "protein_coding";transcript_biotype "protein_coding";gene_id "XLOC_015210";gene_name "ZNF628";class_code "j";oId "Kidney-Cortex_00194470";is.last "FALSE";is.first "FALSE";is.singleExon "FALSE"
chr19	transdecoder	three_prime_UTR	55485661	55487568	.	+	.	transcript_id "DNTX_00127913";transcript_type "protein_coding";transcript_biotype "protein_coding";gene_id "XLOC_015210";gene_name "ZNF628";class_code "j";oId "Kidney-Cortex_00194470";is.last "TRUE";novel_exon_id "nvl_exon110979";novel_exon_type "RI";is.first "FALSE";is.singleExon "FALSE"
chr19	transdecoder	transcript	55476332	55484487	.	+	.	transcript_id "DNTX_00130412";transcript_type "protein_coding";transcript_biotype "protein_coding";gene_id "XLOC_015210";gene_name "ZNF628";class_code "=";oId "Thyroid_00193803";is.last "FALSE";is.first "FALSE";is.singleExon "FALSE"
chr19	transdecoder	exon	55476332	55476807	.	+	.	transcript_id "DNTX_00130412";transcript_type "protein_coding";transcript_biotype "protein_coding";exon_number "1";gene_id "XLOC_015210";gene_name "ZNF628";class_code "=";oId "Thyroid_00193803";is.last "FALSE";is.first "TRUE";is.singleExon "FALSE"
chr19	transdecoder	exon	55479834	55479917	.	+	.	transcript_id "DNTX_00130412";transcript_type "protein_coding";transcript_biotype "protein_coding";exon_number "2";gene_id "XLOC_015210";gene_name "ZNF628";class_code "=";oId "Thyroid_00193803";is.last "FALSE";is.first "FALSE";is.singleExon "FALSE"
chr19	transdecoder	exon	55481201	55484487	.	+	.	transcript_id "DNTX_00130412";transcript_type "protein_coding";transcript_biotype "protein_coding";exon_number "3";gene_id "XLOC_015210";gene_name "ZNF628";class_code "=";oId "Thyroid_00193803";is.last "TRUE";is.first "FALSE";is.singleExon "FALSE"
chr19	transdecoder	five_prime_UTR	55476332	55476807	.	+	.	transcript_id "DNTX_00130412";transcript_type "protein_coding";transcript_biotype "protein_coding";gene_id "XLOC_015210";gene_name "ZNF628";class_code "=";oId "Thyroid_00193803";is.last "FALSE";is.first "TRUE";is.singleExon "FALSE"
chr19	transdecoder	five_prime_UTR	55479834	55479910	.	+	.	transcript_id "DNTX_00130412";transcript_type "protein_coding";transcript_biotype "protein_coding";gene_id "XLOC_015210";gene_name "ZNF628";class_code "=";oId "Thyroid_00193803";is.last "FALSE";is.first "FALSE";is.singleExon "FALSE"
chr19	transdecoder	start_codon	55479911	55479913	.	+	0	transcript_id "DNTX_00130412";transcript_type "protein_coding";transcript_biotype "protein_coding";gene_id "XLOC_015210";gene_name "ZNF628";class_code "=";oId "Thyroid_00193803";is.last "FALSE";is.first "FALSE";is.singleExon "FALSE"
chr19	transdecoder	CDS	55479911	55479917	.	+	0	transcript_id "DNTX_00130412";transcript_type "protein_coding";transcript_biotype "protein_coding";gene_id "XLOC_015210";gene_name "ZNF628";class_code "=";oId "Thyroid_00193803";is.last "FALSE";is.first "FALSE";is.singleExon "FALSE"
chr19	transdecoder	CDS	55481201	55484370	.	+	2	transcript_id "DNTX_00130412";transcript_type "protein_coding";transcript_biotype "protein_coding";gene_id "XLOC_015210";gene_name "ZNF628";class_code "=";oId "Thyroid_00193803";is.last "FALSE";is.first "FALSE";is.singleExon "FALSE"
chr19	transdecoder	stop_codon	55484371	55484373	.	+	0	transcript_id "DNTX_00130412";transcript_type "protein_coding";transcript_biotype "protein_coding";gene_id "XLOC_015210";gene_name "ZNF628";class_code "=";oId "Thyroid_00193803";is.last "FALSE";is.first "FALSE";is.singleExon "FALSE"
chr19	transdecoder	three_prime_UTR	55484374	55484487	.	+	.	transcript_id "DNTX_00130412";transcript_type "protein_coding";transcript_biotype "protein_coding";gene_id "XLOC_015210";gene_name "ZNF628";class_code "=";oId "Thyroid_00193803";is.last "FALSE";is.first "FALSE";is.singleExon "FALSE"
chr19	transdecoder	transcript	55476343	55487567	.	+	.	transcript_id "DNTX_00128513";transcript_type "protein_coding";transcript_biotype "protein_coding";gene_id "XLOC_015210";gene_name "ZNF628";class_code "j";oId "Nerve-Tibial_00219650";is.last "FALSE";is.first "FALSE";is.singleExon "FALSE"
chr19	transdecoder	exon	55476343	55476807	.	+	.	transcript_id "DNTX_00128513";transcript_type "protein_coding";transcript_biotype "protein_coding";exon_number "1";gene_id "XLOC_015210";gene_name "ZNF628";class_code "j";oId "Nerve-Tibial_00219650";is.last "FALSE";novel_exon_id "nvl_exon110980";novel_exon_type "novel_TSS";is.first "TRUE";is.singleExon "FALSE"
chr19	transdecoder	exon	55481201	55485258	.	+	.	transcript_id "DNTX_00128513";transcript_type "protein_coding";transcript_biotype "protein_coding";exon_number "2";gene_id "XLOC_015210";gene_name "ZNF628";class_code "j";oId "Nerve-Tibial_00219650";is.last "FALSE";novel_exon_id "nvl_exon110978";novel_exon_type "RI";is.first "FALSE";is.singleExon "FALSE"
chr19	transdecoder	exon	55485661	55485780	.	+	.	transcript_id "DNTX_00128513";transcript_type "protein_coding";transcript_biotype "protein_coding";exon_number "3";gene_id "XLOC_015210";gene_name "ZNF628";class_code "j";oId "Nerve-Tibial_00219650";is.last "FALSE";is.first "FALSE";is.singleExon "FALSE"
chr19	transdecoder	exon	55486408	55487567	.	+	.	transcript_id "DNTX_00128513";transcript_type "protein_coding";transcript_biotype "protein_coding";exon_number "4";gene_id "XLOC_015210";gene_name "ZNF628";class_code "j";oId "Nerve-Tibial_00219650";is.last "TRUE";novel_exon_id "nvl_exon110981";novel_exon_type "novel_TES";is.first "FALSE";is.singleExon "FALSE"
chr19	transdecoder	five_prime_UTR	55476343	55476807	.	+	.	transcript_id "DNTX_00128513";transcript_type "protein_coding";transcript_biotype "protein_coding";gene_id "XLOC_015210";gene_name "ZNF628";class_code "j";oId "Nerve-Tibial_00219650";is.last "FALSE";novel_exon_id "nvl_exon110980";novel_exon_type "novel_TSS";is.first "TRUE";is.singleExon "FALSE"
chr19	transdecoder	five_prime_UTR	55481201	55481205	.	+	.	transcript_id "DNTX_00128513";transcript_type "protein_coding";transcript_biotype "protein_coding";gene_id "XLOC_015210";gene_name "ZNF628";class_code "j";oId "Nerve-Tibial_00219650";is.last "FALSE";is.first "FALSE";is.singleExon "FALSE"
chr19	transdecoder	start_codon	55481206	55481208	.	+	0	transcript_id "DNTX_00128513";transcript_type "protein_coding";transcript_biotype "protein_coding";gene_id "XLOC_015210";gene_name "ZNF628";class_code "j";oId "Nerve-Tibial_00219650";is.last "FALSE";is.first "FALSE";is.singleExon "FALSE"
chr19	transdecoder	CDS	55481206	55484370	.	+	0	transcript_id "DNTX_00128513";transcript_type "protein_coding";transcript_biotype "protein_coding";gene_id "XLOC_015210";gene_name "ZNF628";class_code "j";oId "Nerve-Tibial_00219650";is.last "FALSE";is.first "FALSE";is.singleExon "FALSE"
chr19	transdecoder	stop_codon	55484371	55484373	.	+	0	transcript_id "DNTX_00128513";transcript_type "protein_coding";transcript_biotype "protein_coding";gene_id "XLOC_015210";gene_name "ZNF628";class_code "j";oId "Nerve-Tibial_00219650";is.last "FALSE";is.first "FALSE";is.singleExon "FALSE"
chr19	transdecoder	three_prime_UTR	55484374	55485258	.	+	.	transcript_id "DNTX_00128513";transcript_type "protein_coding";transcript_biotype "protein_coding";gene_id "XLOC_015210";gene_name "ZNF628";class_code "j";oId "Nerve-Tibial_00219650";is.last "FALSE";is.first "FALSE";is.singleExon "FALSE"
chr19	transdecoder	three_prime_UTR	55485661	55485780	.	+	.	transcript_id "DNTX_00128513";transcript_type "protein_coding";transcript_biotype "protein_coding";gene_id "XLOC_015210";gene_name "ZNF628";class_code "j";oId "Nerve-Tibial_00219650";is.last "FALSE";is.first "FALSE";is.singleExon "FALSE"
chr19	transdecoder	three_prime_UTR	55486408	55487567	.	+	.	transcript_id "DNTX_00128513";transcript_type "protein_coding";transcript_biotype "protein_coding";gene_id "XLOC_015210";gene_name "ZNF628";class_code "j";oId "Nerve-Tibial_00219650";is.last "TRUE";novel_exon_id "nvl_exon110981";novel_exon_type "novel_TES";is.first "FALSE";is.singleExon "FALSE"
chr19	StringTie	transcript	55476626	55487568	.	+	.	transcript_id "DNTX_00135680";transcript_type "noncoding";transcript_biotype "noncoding";gene_id "XLOC_015210";gene_name "ZNF628";class_code "j";oId "Liver_00169992";is.last "FALSE";is.first "FALSE";is.singleExon "FALSE"
chr19	StringTie	exon	55476626	55476807	.	+	.	transcript_id "DNTX_00135680";transcript_type "noncoding";transcript_biotype "noncoding";exon_number "1";gene_id "XLOC_015210";gene_name "ZNF628";class_code "j";oId "Liver_00169992";is.last "FALSE";novel_exon_id "nvl_exon110982";novel_exon_type "novel_TSS";is.first "TRUE";is.singleExon "FALSE"
chr19	StringTie	exon	55485661	55485780	.	+	.	transcript_id "DNTX_00135680";transcript_type "noncoding";transcript_biotype "noncoding";exon_number "2";gene_id "XLOC_015210";gene_name "ZNF628";class_code "j";oId "Liver_00169992";is.last "FALSE";is.first "FALSE";is.singleExon "FALSE"
chr19	StringTie	exon	55486408	55487568	.	+	.	transcript_id "DNTX_00135680";transcript_type "noncoding";transcript_biotype "noncoding";exon_number "3";gene_id "XLOC_015210";gene_name "ZNF628";class_code "j";oId "Liver_00169992";is.last "TRUE";is.first "FALSE";is.singleExon "FALSE"
chr19	StringTie	transcript	55476646	55481510	.	+	.	transcript_id "DNTX_00123387";transcript_type "noncoding";transcript_biotype "noncoding";gene_id "XLOC_015210";gene_name "ZNF628";class_code "=";oId "RPE_Fetal.Tissue_00329813";is.last "FALSE";is.first "FALSE";is.singleExon "FALSE"
chr19	StringTie	exon	55476646	55476807	.	+	.	transcript_id "DNTX_00123387";transcript_type "noncoding";transcript_biotype "noncoding";exon_number "1";gene_id "XLOC_015210";gene_name "ZNF628";class_code "=";oId "RPE_Fetal.Tissue_00329813";is.last "FALSE";is.first "TRUE";is.singleExon "FALSE"
chr19	StringTie	exon	55481201	55481510	.	+	.	transcript_id "DNTX_00123387";transcript_type "noncoding";transcript_biotype "noncoding";exon_number "2";gene_id "XLOC_015210";gene_name "ZNF628";class_code "=";oId "RPE_Fetal.Tissue_00329813";is.last "TRUE";is.first "FALSE";is.singleExon "FALSE"
chr19	transdecoder	transcript	55481197	55484373	.	+	.	transcript_id "DNTX_00121276";transcript_type "protein_coding";transcript_biotype "protein_coding";gene_id "XLOC_015210";gene_name "ZNF628";class_code "=";oId "Pancreas_00174398";is.last "TRUE";is.first "TRUE";is.singleExon "TRUE"
chr19	transdecoder	exon	55481197	55484373	.	+	.	transcript_id "DNTX_00121276";transcript_type "protein_coding";transcript_biotype "protein_coding";exon_number "1";gene_id "XLOC_015210";gene_name "ZNF628";class_code "=";oId "Pancreas_00174398";is.last "TRUE";is.first "TRUE";is.singleExon "TRUE"
chr19	transdecoder	five_prime_UTR	55481197	55481226	.	+	.	transcript_id "DNTX_00121276";transcript_type "protein_coding";transcript_biotype "protein_coding";gene_id "XLOC_015210";gene_name "ZNF628";class_code "=";oId "Pancreas_00174398";is.last "FALSE";is.first "FALSE";is.singleExon "TRUE"
chr19	transdecoder	start_codon	55481227	55481229	.	+	0	transcript_id "DNTX_00121276";transcript_type "protein_coding";transcript_biotype "protein_coding";gene_id "XLOC_015210";gene_name "ZNF628";class_code "=";oId "Pancreas_00174398";is.last "FALSE";is.first "FALSE";is.singleExon "TRUE"
chr19	transdecoder	CDS	55481227	55484370	.	+	0	transcript_id "DNTX_00121276";transcript_type "protein_coding";transcript_biotype "protein_coding";gene_id "XLOC_015210";gene_name "ZNF628";class_code "=";oId "Pancreas_00174398";is.last "FALSE";is.first "FALSE";is.singleExon "TRUE"
chr19	transdecoder	stop_codon	55484371	55484373	.	+	0	transcript_id "DNTX_00121276";transcript_type "protein_coding";transcript_biotype "protein_coding";gene_id "XLOC_015210";gene_name "ZNF628";class_code "=";oId "Pancreas_00174398";is.last "FALSE";is.first "FALSE";is.singleExon "TRUE"
chr19	transdecoder	gene	55484953	55487693	.	+	.	gene_id "XLOC_015210";gene_name "NAT14";is.last "FALSE";is.first "FALSE";is.singleExon "FALSE"
chr19	StringTie	transcript	55484953	55487568	.	+	.	transcript_id "DNTX_00125868";transcript_type "noncoding";transcript_biotype "noncoding";gene_id "XLOC_015210";gene_name "NAT14";class_code "j";oId "Brain-Nucleusaccumbensbasalganglia_00205311";is.last "FALSE";is.first "FALSE";is.singleExon "FALSE"
chr19	StringTie	exon	55484953	55485258	.	+	.	transcript_id "DNTX_00125868";transcript_type "noncoding";transcript_biotype "noncoding";exon_number "1";gene_id "XLOC_015210";gene_name "NAT14";class_code "j";oId "Brain-Nucleusaccumbensbasalganglia_00205311";is.last "FALSE";novel_exon_id "nvl_exon110983";novel_exon_type "novel_TSS";is.first "TRUE";is.singleExon "FALSE"
chr19	StringTie	exon	55485661	55485780	.	+	.	transcript_id "DNTX_00125868";transcript_type "noncoding";transcript_biotype "noncoding";exon_number "2";gene_id "XLOC_015210";gene_name "NAT14";class_code "j";oId "Brain-Nucleusaccumbensbasalganglia_00205311";is.last "FALSE";is.first "FALSE";is.singleExon "FALSE"
chr19	StringTie	exon	55487054	55487568	.	+	.	transcript_id "DNTX_00125868";transcript_type "noncoding";transcript_biotype "noncoding";exon_number "3";gene_id "XLOC_015210";gene_name "NAT14";class_code "j";oId "Brain-Nucleusaccumbensbasalganglia_00205311";is.last "TRUE";novel_exon_id "nvl_exon110984";novel_exon_type "A5SS";is.first "FALSE";is.singleExon "FALSE"
chr19	transdecoder	transcript	55485004	55487568	.	+	.	transcript_id "DNTX_00121277";transcript_type "protein_coding";transcript_biotype "protein_coding";gene_id "XLOC_015210";gene_name "NAT14";class_code "=";oId "Pancreas_00174399";is.last "FALSE";is.first "FALSE";is.singleExon "FALSE"
chr19	transdecoder	exon	55485004	55485258	.	+	.	transcript_id "DNTX_00121277";transcript_type "protein_coding";transcript_biotype "protein_coding";exon_number "1";gene_id "XLOC_015210";gene_name "NAT14";class_code "=";oId "Pancreas_00174399";is.last "FALSE";is.first "TRUE";is.singleExon "FALSE"
chr19	transdecoder	exon	55485661	55485780	.	+	.	transcript_id "DNTX_00121277";transcript_type "protein_coding";transcript_biotype "protein_coding";exon_number "2";gene_id "XLOC_015210";gene_name "NAT14";class_code "=";oId "Pancreas_00174399";is.last "FALSE";is.first "FALSE";is.singleExon "FALSE"
chr19	transdecoder	exon	55486408	55487568	.	+	.	transcript_id "DNTX_00121277";transcript_type "protein_coding";transcript_biotype "protein_coding";exon_number "3";gene_id "XLOC_015210";gene_name "NAT14";class_code "=";oId "Pancreas_00174399";is.last "TRUE";is.first "FALSE";is.singleExon "FALSE"
chr19	transdecoder	five_prime_UTR	55485004	55485258	.	+	.	transcript_id "DNTX_00121277";transcript_type "protein_coding";transcript_biotype "protein_coding";gene_id "XLOC_015210";gene_name "NAT14";class_code "=";oId "Pancreas_00174399";is.last "FALSE";is.first "TRUE";is.singleExon "FALSE"
chr19	transdecoder	five_prime_UTR	55485661	55485708	.	+	.	transcript_id "DNTX_00121277";transcript_type "protein_coding";transcript_biotype "protein_coding";gene_id "XLOC_015210";gene_name "NAT14";class_code "=";oId "Pancreas_00174399";is.last "FALSE";is.first "FALSE";is.singleExon "FALSE"
chr19	transdecoder	start_codon	55485709	55485711	.	+	0	transcript_id "DNTX_00121277";transcript_type "protein_coding";transcript_biotype "protein_coding";gene_id "XLOC_015210";gene_name "NAT14";class_code "=";oId "Pancreas_00174399";is.last "FALSE";is.first "FALSE";is.singleExon "FALSE"
chr19	transdecoder	CDS	55485709	55485780	.	+	0	transcript_id "DNTX_00121277";transcript_type "protein_coding";transcript_biotype "protein_coding";gene_id "XLOC_015210";gene_name "NAT14";class_code "=";oId "Pancreas_00174399";is.last "FALSE";is.first "FALSE";is.singleExon "FALSE"
chr19	transdecoder	CDS	55486408	55486953	.	+	0	transcript_id "DNTX_00121277";transcript_type "protein_coding";transcript_biotype "protein_coding";gene_id "XLOC_015210";gene_name "NAT14";class_code "=";oId "Pancreas_00174399";is.last "FALSE";is.first "FALSE";is.singleExon "FALSE"
chr19	transdecoder	stop_codon	55486954	55486956	.	+	0	transcript_id "DNTX_00121277";transcript_type "protein_coding";transcript_biotype "protein_coding";gene_id "XLOC_015210";gene_name "NAT14";class_code "=";oId "Pancreas_00174399";is.last "FALSE";is.first "FALSE";is.singleExon "FALSE"
chr19	transdecoder	three_prime_UTR	55486957	55487568	.	+	.	transcript_id "DNTX_00121277";transcript_type "protein_coding";transcript_biotype "protein_coding";gene_id "XLOC_015210";gene_name "NAT14";class_code "=";oId "Pancreas_00174399";is.last "FALSE";is.first "FALSE";is.singleExon "FALSE"
chr19	StringTie	transcript	55485195	55486607	.	+	.	transcript_id "DNTX_00123388";transcript_type "noncoding";transcript_biotype "noncoding";gene_id "XLOC_015210";gene_name "NAT14";class_code "=";oId "RPE_Fetal.Tissue_00329816";is.last "FALSE";is.first "FALSE";is.singleExon "FALSE"
chr19	StringTie	exon	55485195	55485258	.	+	.	transcript_id "DNTX_00123388";transcript_type "noncoding";transcript_biotype "noncoding";exon_number "1";gene_id "XLOC_015210";gene_name "NAT14";class_code "=";oId "RPE_Fetal.Tissue_00329816";is.last "FALSE";is.first "TRUE";is.singleExon "FALSE"
chr19	StringTie	exon	55485661	55486607	.	+	.	transcript_id "DNTX_00123388";transcript_type "noncoding";transcript_biotype "noncoding";exon_number "2";gene_id "XLOC_015210";gene_name "NAT14";class_code "=";oId "RPE_Fetal.Tissue_00329816";is.last "TRUE";is.first "FALSE";is.singleExon "FALSE"
chr19	StringTie	transcript	55485464	55487567	.	+	.	transcript_id "DNTX_00136939";transcript_type "noncoding";transcript_biotype "noncoding";gene_id "XLOC_015210";gene_name "NAT14";class_code "j";oId "Retina_Fetal.Tissue_00569623";is.last "FALSE";is.first "FALSE";is.singleExon "FALSE"
chr19	StringTie	exon	55485464	55485780	.	+	.	transcript_id "DNTX_00136939";transcript_type "noncoding";transcript_biotype "noncoding";exon_number "1";gene_id "XLOC_015210";gene_name "NAT14";class_code "j";oId "Retina_Fetal.Tissue_00569623";is.last "FALSE";novel_exon_id "nvl_exon110985";novel_exon_type "novel_TSS";is.first "TRUE";is.singleExon "FALSE"
chr19	StringTie	exon	55487054	55487567	.	+	.	transcript_id "DNTX_00136939";transcript_type "noncoding";transcript_biotype "noncoding";exon_number "2";gene_id "XLOC_015210";gene_name "NAT14";class_code "j";oId "Retina_Fetal.Tissue_00569623";is.last "TRUE";novel_exon_id "nvl_exon110986";novel_exon_type "novel_TES";is.first "FALSE";is.singleExon "FALSE"
chr19	StringTie	transcript	55485718	55487561	.	+	.	transcript_id "DNTX_00132389";transcript_type "noncoding";transcript_biotype "noncoding";gene_id "XLOC_015210";gene_name "NAT14";class_code "c";oId "Cornea_Adult.Tissue_00376265";is.last "FALSE";is.first "FALSE";is.singleExon "FALSE"
chr19	StringTie	exon	55485718	55485780	.	+	.	transcript_id "DNTX_00132389";transcript_type "noncoding";transcript_biotype "noncoding";exon_number "1";gene_id "XLOC_015210";gene_name "NAT14";class_code "c";oId "Cornea_Adult.Tissue_00376265";is.last "FALSE";novel_exon_id "nvl_exon110987";novel_exon_type "novel_TSS";is.first "TRUE";is.singleExon "FALSE"
chr19	StringTie	exon	55486408	55487561	.	+	.	transcript_id "DNTX_00132389";transcript_type "noncoding";transcript_biotype "noncoding";exon_number "2";gene_id "XLOC_015210";gene_name "NAT14";class_code "c";oId "Cornea_Adult.Tissue_00376265";is.last "TRUE";novel_exon_id "nvl_exon110988";novel_exon_type "novel_TES";is.first "FALSE";is.singleExon "FALSE"
chr19	transdecoder	transcript	55486775	55487693	.	+	.	transcript_id "DNTX_00123389";transcript_type "protein_coding";transcript_biotype "protein_coding";gene_id "XLOC_015210";gene_name "NAT14";class_code "m";oId "Retina_Fetal.Tissue_00572301";is.last "TRUE";novel_exon_id "nvl_exon110989";novel_exon_type "novel_TSS";is.first "TRUE";is.singleExon "TRUE"
chr19	transdecoder	exon	55486775	55487693	.	+	.	transcript_id "DNTX_00123389";transcript_type "protein_coding";transcript_biotype "protein_coding";exon_number "1";gene_id "XLOC_015210";gene_name "NAT14";class_code "m";oId "Retina_Fetal.Tissue_00572301";is.last "TRUE";novel_exon_id "nvl_exon110989";novel_exon_type "novel_TSS";is.first "TRUE";is.singleExon "TRUE"
chr19	transdecoder	five_prime_UTR	55486775	55486806	.	+	.	transcript_id "DNTX_00123389";transcript_type "protein_coding";transcript_biotype "protein_coding";gene_id "XLOC_015210";gene_name "NAT14";class_code "m";oId "Retina_Fetal.Tissue_00572301";is.last "FALSE";is.first "FALSE";is.singleExon "TRUE"
chr19	transdecoder	start_codon	55486807	55486809	.	+	0	transcript_id "DNTX_00123389";transcript_type "protein_coding";transcript_biotype "protein_coding";gene_id "XLOC_015210";gene_name "NAT14";class_code "m";oId "Retina_Fetal.Tissue_00572301";is.last "FALSE";is.first "FALSE";is.singleExon "TRUE"
chr19	transdecoder	CDS	55486807	55486953	.	+	0	transcript_id "DNTX_00123389";transcript_type "protein_coding";transcript_biotype "protein_coding";gene_id "XLOC_015210";gene_name "NAT14";class_code "m";oId "Retina_Fetal.Tissue_00572301";is.last "FALSE";is.first "FALSE";is.singleExon "TRUE"
chr19	transdecoder	stop_codon	55486954	55486956	.	+	0	transcript_id "DNTX_00123389";transcript_type "protein_coding";transcript_biotype "protein_coding";gene_id "XLOC_015210";gene_name "NAT14";class_code "m";oId "Retina_Fetal.Tissue_00572301";is.last "FALSE";is.first "FALSE";is.singleExon "TRUE"
chr19	transdecoder	three_prime_UTR	55486957	55487693	.	+	.	transcript_id "DNTX_00123389";transcript_type "protein_coding";transcript_biotype "protein_coding";gene_id "XLOC_015210";gene_name "NAT14";class_code "m";oId "Retina_Fetal.Tissue_00572301";is.last "FALSE";is.first "FALSE";is.singleExon "TRUE"
chr19	StringTie	transcript	55487165	55487544	.	+	.	transcript_id "DNTX_00132390";transcript_type "noncoding";transcript_biotype "noncoding";gene_id "XLOC_015210";gene_name "NAT14";class_code "c";oId "Cornea_Adult.Tissue_00375694";is.last "TRUE";is.first "TRUE";is.singleExon "TRUE"
chr19	StringTie	exon	55487165	55487544	.	+	.	transcript_id "DNTX_00132390";transcript_type "noncoding";transcript_biotype "noncoding";exon_number "1";gene_id "XLOC_015210";gene_name "NAT14";class_code "c";oId "Cornea_Adult.Tissue_00375694";is.last "TRUE";is.first "TRUE";is.singleExon "TRUE"
chr19	StringTie	transcript	55487288	55487501	.	+	.	transcript_id "DNTX_00132391";transcript_type "noncoding";transcript_biotype "noncoding";gene_id "XLOC_015210";gene_name "NAT14";class_code "c";oId "Cornea_Adult.Tissue_00375520";is.last "TRUE";is.first "TRUE";is.singleExon "TRUE"
chr19	StringTie	exon	55487288	55487501	.	+	.	transcript_id "DNTX_00132391";transcript_type "noncoding";transcript_biotype "noncoding";exon_number "1";gene_id "XLOC_015210";gene_name "NAT14";class_code "c";oId "Cornea_Adult.Tissue_00375520";is.last "TRUE";is.first "TRUE";is.singleExon "TRUE"
chr19	transdecoder	gene	55488426	55520158	.	+	.	gene_id "XLOC_015211";gene_name "SSC5D";is.last "FALSE";is.first "FALSE";is.singleExon "FALSE"
chr19	transdecoder	transcript	55488426	55519098	.	+	.	transcript_id "DNTX_00133192";transcript_type "protein_coding";transcript_biotype "protein_coding";gene_id "XLOC_015211";gene_name "SSC5D";class_code "m";oId "Cornea_Fetal.Tissue_00083565";is.last "FALSE";is.first "FALSE";is.singleExon "FALSE"
chr19	transdecoder	exon	55488426	55488614	.	+	.	transcript_id "DNTX_00133192";transcript_type "protein_coding";transcript_biotype "protein_coding";exon_number "1";gene_id "XLOC_015211";gene_name "SSC5D";class_code "m";oId "Cornea_Fetal.Tissue_00083565";is.last "FALSE";novel_exon_id "nvl_exon110990";novel_exon_type "novel_TSS";is.first "TRUE";is.singleExon "FALSE"
chr19	transdecoder	exon	55489006	55489662	.	+	.	transcript_id "DNTX_00133192";transcript_type "protein_coding";transcript_biotype "protein_coding";exon_number "2";gene_id "XLOC_015211";gene_name "SSC5D";class_code "m";oId "Cornea_Fetal.Tissue_00083565";is.last "FALSE";is.first "FALSE";is.singleExon "FALSE"
chr19	transdecoder	exon	55489882	55489995	.	+	.	transcript_id "DNTX_00133192";transcript_type "protein_coding";transcript_biotype "protein_coding";exon_number "3";gene_id "XLOC_015211";gene_name "SSC5D";class_code "m";oId "Cornea_Fetal.Tissue_00083565";is.last "FALSE";is.first "FALSE";is.singleExon "FALSE"
chr19	transdecoder	exon	55490298	55490408	.	+	.	transcript_id "DNTX_00133192";transcript_type "protein_coding";transcript_biotype "protein_coding";exon_number "4";gene_id "XLOC_015211";gene_name "SSC5D";class_code "m";oId "Cornea_Fetal.Tissue_00083565";is.last "FALSE";is.first "FALSE";is.singleExon "FALSE"
chr19	transdecoder	exon	55490772	55491080	.	+	.	transcript_id "DNTX_00133192";transcript_type "protein_coding";transcript_biotype "protein_coding";exon_number "5";gene_id "XLOC_015211";gene_name "SSC5D";class_code "m";oId "Cornea_Fetal.Tissue_00083565";is.last "FALSE";is.first "FALSE";is.singleExon "FALSE"
chr19	transdecoder	exon	55493595	55493912	.	+	.	transcript_id "DNTX_00133192";transcript_type "protein_coding";transcript_biotype "protein_coding";exon_number "6";gene_id "XLOC_015211";gene_name "SSC5D";class_code "m";oId "Cornea_Fetal.Tissue_00083565";is.last "FALSE";is.first "FALSE";is.singleExon "FALSE"
chr19	transdecoder	exon	55494610	55494783	.	+	.	transcript_id "DNTX_00133192";transcript_type "protein_coding";transcript_biotype "protein_coding";exon_number "7";gene_id "XLOC_015211";gene_name "SSC5D";class_code "m";oId "Cornea_Fetal.Tissue_00083565";is.last "FALSE";is.first "FALSE";is.singleExon "FALSE"
chr19	transdecoder	exon	55497880	55498197	.	+	.	transcript_id "DNTX_00133192";transcript_type "protein_coding";transcript_biotype "protein_coding";exon_number "8";gene_id "XLOC_015211";gene_name "SSC5D";class_code "m";oId "Cornea_Fetal.Tissue_00083565";is.last "FALSE";is.first "FALSE";is.singleExon "FALSE"
chr19	transdecoder	exon	55499816	55500412	.	+	.	transcript_id "DNTX_00133192";transcript_type "protein_coding";transcript_biotype "protein_coding";exon_number "9";gene_id "XLOC_015211";gene_name "SSC5D";class_code "m";oId "Cornea_Fetal.Tissue_00083565";is.last "FALSE";is.first "FALSE";is.singleExon "FALSE"
chr19	transdecoder	exon	55500490	55500804	.	+	.	transcript_id "DNTX_00133192";transcript_type "protein_coding";transcript_biotype "protein_coding";exon_number "10";gene_id "XLOC_015211";gene_name "SSC5D";class_code "m";oId "Cornea_Fetal.Tissue_00083565";is.last "FALSE";is.first "FALSE";is.singleExon "FALSE"
chr19	transdecoder	exon	55501034	55501201	.	+	.	transcript_id "DNTX_00133192";transcript_type "protein_coding";transcript_biotype "protein_coding";exon_number "11";gene_id "XLOC_015211";gene_name "SSC5D";class_code "m";oId "Cornea_Fetal.Tissue_00083565";is.last "FALSE";is.first "FALSE";is.singleExon "FALSE"
chr19	transdecoder	exon	55513011	55513172	.	+	.	transcript_id "DNTX_00133192";transcript_type "protein_coding";transcript_biotype "protein_coding";exon_number "12";gene_id "XLOC_015211";gene_name "SSC5D";class_code "m";oId "Cornea_Fetal.Tissue_00083565";is.last "FALSE";is.first "FALSE";is.singleExon "FALSE"
chr19	transdecoder	exon	55517224	55519098	.	+	.	transcript_id "DNTX_00133192";transcript_type "protein_coding";transcript_biotype "protein_coding";exon_number "13";gene_id "XLOC_015211";gene_name "SSC5D";class_code "m";oId "Cornea_Fetal.Tissue_00083565";is.last "TRUE";is.first "FALSE";is.singleExon "FALSE"
chr19	transdecoder	five_prime_UTR	55488426	55488614	.	+	.	transcript_id "DNTX_00133192";transcript_type "protein_coding";transcript_biotype "protein_coding";gene_id "XLOC_015211";gene_name "SSC5D";class_code "m";oId "Cornea_Fetal.Tissue_00083565";is.last "FALSE";novel_exon_id "nvl_exon110990";novel_exon_type "novel_TSS";is.first "TRUE";is.singleExon "FALSE"
chr19	transdecoder	five_prime_UTR	55489006	55489662	.	+	.	transcript_id "DNTX_00133192";transcript_type "protein_coding";transcript_biotype "protein_coding";gene_id "XLOC_015211";gene_name "SSC5D";class_code "m";oId "Cornea_Fetal.Tissue_00083565";is.last "FALSE";is.first "FALSE";is.singleExon "FALSE"
chr19	transdecoder	five_prime_UTR	55489882	55489995	.	+	.	transcript_id "DNTX_00133192";transcript_type "protein_coding";transcript_biotype "protein_coding";gene_id "XLOC_015211";gene_name "SSC5D";class_code "m";oId "Cornea_Fetal.Tissue_00083565";is.last "FALSE";is.first "FALSE";is.singleExon "FALSE"
chr19	transdecoder	five_prime_UTR	55490298	55490408	.	+	.	transcript_id "DNTX_00133192";transcript_type "protein_coding";transcript_biotype "protein_coding";gene_id "XLOC_015211";gene_name "SSC5D";class_code "m";oId "Cornea_Fetal.Tissue_00083565";is.last "FALSE";is.first "FALSE";is.singleExon "FALSE"
chr19	transdecoder	five_prime_UTR	55490772	55490968	.	+	.	transcript_id "DNTX_00133192";transcript_type "protein_coding";transcript_biotype "protein_coding";gene_id "XLOC_015211";gene_name "SSC5D";class_code "m";oId "Cornea_Fetal.Tissue_00083565";is.last "FALSE";is.first "FALSE";is.singleExon "FALSE"
chr19	transdecoder	start_codon	55490969	55490971	.	+	0	transcript_id "DNTX_00133192";transcript_type "protein_coding";transcript_biotype "protein_coding";gene_id "XLOC_015211";gene_name "SSC5D";class_code "m";oId "Cornea_Fetal.Tissue_00083565";is.last "FALSE";is.first "FALSE";is.singleExon "FALSE"
chr19	transdecoder	CDS	55490969	55491080	.	+	0	transcript_id "DNTX_00133192";transcript_type "protein_coding";transcript_biotype "protein_coding";gene_id "XLOC_015211";gene_name "SSC5D";class_code "m";oId "Cornea_Fetal.Tissue_00083565";is.last "FALSE";is.first "FALSE";is.singleExon "FALSE"
chr19	transdecoder	CDS	55493595	55493912	.	+	2	transcript_id "DNTX_00133192";transcript_type "protein_coding";transcript_biotype "protein_coding";gene_id "XLOC_015211";gene_name "SSC5D";class_code "m";oId "Cornea_Fetal.Tissue_00083565";is.last "FALSE";is.first "FALSE";is.singleExon "FALSE"
chr19	transdecoder	CDS	55494610	55494783	.	+	2	transcript_id "DNTX_00133192";transcript_type "protein_coding";transcript_biotype "protein_coding";gene_id "XLOC_015211";gene_name "SSC5D";class_code "m";oId "Cornea_Fetal.Tissue_00083565";is.last "FALSE";is.first "FALSE";is.singleExon "FALSE"
chr19	transdecoder	CDS	55497880	55498197	.	+	2	transcript_id "DNTX_00133192";transcript_type "protein_coding";transcript_biotype "protein_coding";gene_id "XLOC_015211";gene_name "SSC5D";class_code "m";oId "Cornea_Fetal.Tissue_00083565";is.last "FALSE";is.first "FALSE";is.singleExon "FALSE"
chr19	transdecoder	CDS	55499816	55500412	.	+	2	transcript_id "DNTX_00133192";transcript_type "protein_coding";transcript_biotype "protein_coding";gene_id "XLOC_015211";gene_name "SSC5D";class_code "m";oId "Cornea_Fetal.Tissue_00083565";is.last "FALSE";is.first "FALSE";is.singleExon "FALSE"
chr19	transdecoder	CDS	55500490	55500804	.	+	2	transcript_id "DNTX_00133192";transcript_type "protein_coding";transcript_biotype "protein_coding";gene_id "XLOC_015211";gene_name "SSC5D";class_code "m";oId "Cornea_Fetal.Tissue_00083565";is.last "FALSE";is.first "FALSE";is.singleExon "FALSE"
chr19	transdecoder	CDS	55501034	55501201	.	+	2	transcript_id "DNTX_00133192";transcript_type "protein_coding";transcript_biotype "protein_coding";gene_id "XLOC_015211";gene_name "SSC5D";class_code "m";oId "Cornea_Fetal.Tissue_00083565";is.last "FALSE";is.first "FALSE";is.singleExon "FALSE"
chr19	transdecoder	CDS	55513011	55513172	.	+	2	transcript_id "DNTX_00133192";transcript_type "protein_coding";transcript_biotype "protein_coding";gene_id "XLOC_015211";gene_name "SSC5D";class_code "m";oId "Cornea_Fetal.Tissue_00083565";is.last "FALSE";is.first "FALSE";is.singleExon "FALSE"
chr19	transdecoder	CDS	55517224	55518995	.	+	2	transcript_id "DNTX_00133192";transcript_type "protein_coding";transcript_biotype "protein_coding";gene_id "XLOC_015211";gene_name "SSC5D";class_code "m";oId "Cornea_Fetal.Tissue_00083565";is.last "FALSE";is.first "FALSE";is.singleExon "FALSE"
chr19	transdecoder	stop_codon	55518996	55518998	.	+	0	transcript_id "DNTX_00133192";transcript_type "protein_coding";transcript_biotype "protein_coding";gene_id "XLOC_015211";gene_name "SSC5D";class_code "m";oId "Cornea_Fetal.Tissue_00083565";is.last "FALSE";is.first "FALSE";is.singleExon "FALSE"
chr19	transdecoder	three_prime_UTR	55518999	55519098	.	+	.	transcript_id "DNTX_00133192";transcript_type "protein_coding";transcript_biotype "protein_coding";gene_id "XLOC_015211";gene_name "SSC5D";class_code "m";oId "Cornea_Fetal.Tissue_00083565";is.last "FALSE";is.first "FALSE";is.singleExon "FALSE"
chr19	transdecoder	transcript	55488445	55519098	.	+	.	transcript_id "DNTX_00134887";transcript_type "protein_coding";transcript_biotype "protein_coding";gene_id "XLOC_015211";gene_name "SSC5D";class_code "m";oId "Pituitary_00217596";is.last "FALSE";is.first "FALSE";is.singleExon "FALSE"
chr19	transdecoder	exon	55488445	55488614	.	+	.	transcript_id "DNTX_00134887";transcript_type "protein_coding";transcript_biotype "protein_coding";exon_number "1";gene_id "XLOC_015211";gene_name "SSC5D";class_code "m";oId "Pituitary_00217596";is.last "FALSE";novel_exon_id "nvl_exon110991";novel_exon_type "novel_TSS";is.first "TRUE";is.singleExon "FALSE"
chr19	transdecoder	exon	55489006	55489662	.	+	.	transcript_id "DNTX_00134887";transcript_type "protein_coding";transcript_biotype "protein_coding";exon_number "2";gene_id "XLOC_015211";gene_name "SSC5D";class_code "m";oId "Pituitary_00217596";is.last "FALSE";is.first "FALSE";is.singleExon "FALSE"
chr19	transdecoder	exon	55489882	55489995	.	+	.	transcript_id "DNTX_00134887";transcript_type "protein_coding";transcript_biotype "protein_coding";exon_number "3";gene_id "XLOC_015211";gene_name "SSC5D";class_code "m";oId "Pituitary_00217596";is.last "FALSE";is.first "FALSE";is.singleExon "FALSE"
chr19	transdecoder	exon	55490298	55490408	.	+	.	transcript_id "DNTX_00134887";transcript_type "protein_coding";transcript_biotype "protein_coding";exon_number "4";gene_id "XLOC_015211";gene_name "SSC5D";class_code "m";oId "Pituitary_00217596";is.last "FALSE";is.first "FALSE";is.singleExon "FALSE"
chr19	transdecoder	exon	55490772	55493912	.	+	.	transcript_id "DNTX_00134887";transcript_type "protein_coding";transcript_biotype "protein_coding";exon_number "5";gene_id "XLOC_015211";gene_name "SSC5D";class_code "m";oId "Pituitary_00217596";is.last "FALSE";novel_exon_id "nvl_exon110992";novel_exon_type "RI";is.first "FALSE";is.singleExon "FALSE"
chr19	transdecoder	exon	55494610	55494783	.	+	.	transcript_id "DNTX_00134887";transcript_type "protein_coding";transcript_biotype "protein_coding";exon_number "6";gene_id "XLOC_015211";gene_name "SSC5D";class_code "m";oId "Pituitary_00217596";is.last "FALSE";is.first "FALSE";is.singleExon "FALSE"
chr19	transdecoder	exon	55497880	55498197	.	+	.	transcript_id "DNTX_00134887";transcript_type "protein_coding";transcript_biotype "protein_coding";exon_number "7";gene_id "XLOC_015211";gene_name "SSC5D";class_code "m";oId "Pituitary_00217596";is.last "FALSE";is.first "FALSE";is.singleExon "FALSE"
chr19	transdecoder	exon	55499816	55500412	.	+	.	transcript_id "DNTX_00134887";transcript_type "protein_coding";transcript_biotype "protein_coding";exon_number "8";gene_id "XLOC_015211";gene_name "SSC5D";class_code "m";oId "Pituitary_00217596";is.last "FALSE";is.first "FALSE";is.singleExon "FALSE"
chr19	transdecoder	exon	55500490	55500804	.	+	.	transcript_id "DNTX_00134887";transcript_type "protein_coding";transcript_biotype "protein_coding";exon_number "9";gene_id "XLOC_015211";gene_name "SSC5D";class_code "m";oId "Pituitary_00217596";is.last "FALSE";is.first "FALSE";is.singleExon "FALSE"
chr19	transdecoder	exon	55501034	55501201	.	+	.	transcript_id "DNTX_00134887";transcript_type "protein_coding";transcript_biotype "protein_coding";exon_number "10";gene_id "XLOC_015211";gene_name "SSC5D";class_code "m";oId "Pituitary_00217596";is.last "FALSE";is.first "FALSE";is.singleExon "FALSE"
chr19	transdecoder	exon	55513011	55513172	.	+	.	transcript_id "DNTX_00134887";transcript_type "protein_coding";transcript_biotype "protein_coding";exon_number "11";gene_id "XLOC_015211";gene_name "SSC5D";class_code "m";oId "Pituitary_00217596";is.last "FALSE";is.first "FALSE";is.singleExon "FALSE"
chr19	transdecoder	exon	55517224	55519098	.	+	.	transcript_id "DNTX_00134887";transcript_type "protein_coding";transcript_biotype "protein_coding";exon_number "12";gene_id "XLOC_015211";gene_name "SSC5D";class_code "m";oId "Pituitary_00217596";is.last "TRUE";is.first "FALSE";is.singleExon "FALSE"
chr19	transdecoder	five_prime_UTR	55488445	55488614	.	+	.	transcript_id "DNTX_00134887";transcript_type "protein_coding";transcript_biotype "protein_coding";gene_id "XLOC_015211";gene_name "SSC5D";class_code "m";oId "Pituitary_00217596";is.last "FALSE";novel_exon_id "nvl_exon110991";novel_exon_type "novel_TSS";is.first "TRUE";is.singleExon "FALSE"
chr19	transdecoder	five_prime_UTR	55489006	55489662	.	+	.	transcript_id "DNTX_00134887";transcript_type "protein_coding";transcript_biotype "protein_coding";gene_id "XLOC_015211";gene_name "SSC5D";class_code "m";oId "Pituitary_00217596";is.last "FALSE";is.first "FALSE";is.singleExon "FALSE"
chr19	transdecoder	five_prime_UTR	55489882	55489995	.	+	.	transcript_id "DNTX_00134887";transcript_type "protein_coding";transcript_biotype "protein_coding";gene_id "XLOC_015211";gene_name "SSC5D";class_code "m";oId "Pituitary_00217596";is.last "FALSE";is.first "FALSE";is.singleExon "FALSE"
chr19	transdecoder	five_prime_UTR	55490298	55490408	.	+	.	transcript_id "DNTX_00134887";transcript_type "protein_coding";transcript_biotype "protein_coding";gene_id "XLOC_015211";gene_name "SSC5D";class_code "m";oId "Pituitary_00217596";is.last "FALSE";is.first "FALSE";is.singleExon "FALSE"
chr19	transdecoder	five_prime_UTR	55490772	55493912	.	+	.	transcript_id "DNTX_00134887";transcript_type "protein_coding";transcript_biotype "protein_coding";gene_id "XLOC_015211";gene_name "SSC5D";class_code "m";oId "Pituitary_00217596";is.last "FALSE";novel_exon_id "nvl_exon110992";novel_exon_type "RI";is.first "FALSE";is.singleExon "FALSE"
chr19	transdecoder	five_prime_UTR	55494610	55494611	.	+	.	transcript_id "DNTX_00134887";transcript_type "protein_coding";transcript_biotype "protein_coding";gene_id "XLOC_015211";gene_name "SSC5D";class_code "m";oId "Pituitary_00217596";is.last "FALSE";is.first "FALSE";is.singleExon "FALSE"
chr19	transdecoder	start_codon	55494612	55494614	.	+	0	transcript_id "DNTX_00134887";transcript_type "protein_coding";transcript_biotype "protein_coding";gene_id "XLOC_015211";gene_name "SSC5D";class_code "m";oId "Pituitary_00217596";is.last "FALSE";is.first "FALSE";is.singleExon "FALSE"
chr19	transdecoder	CDS	55494612	55494783	.	+	0	transcript_id "DNTX_00134887";transcript_type "protein_coding";transcript_biotype "protein_coding";gene_id "XLOC_015211";gene_name "SSC5D";class_code "m";oId "Pituitary_00217596";is.last "FALSE";is.first "FALSE";is.singleExon "FALSE"
chr19	transdecoder	CDS	55497880	55498197	.	+	2	transcript_id "DNTX_00134887";transcript_type "protein_coding";transcript_biotype "protein_coding";gene_id "XLOC_015211";gene_name "SSC5D";class_code "m";oId "Pituitary_00217596";is.last "FALSE";is.first "FALSE";is.singleExon "FALSE"
chr19	transdecoder	CDS	55499816	55500412	.	+	2	transcript_id "DNTX_00134887";transcript_type "protein_coding";transcript_biotype "protein_coding";gene_id "XLOC_015211";gene_name "SSC5D";class_code "m";oId "Pituitary_00217596";is.last "FALSE";is.first "FALSE";is.singleExon "FALSE"
chr19	transdecoder	CDS	55500490	55500804	.	+	2	transcript_id "DNTX_00134887";transcript_type "protein_coding";transcript_biotype "protein_coding";gene_id "XLOC_015211";gene_name "SSC5D";class_code "m";oId "Pituitary_00217596";is.last "FALSE";is.first "FALSE";is.singleExon "FALSE"
chr19	transdecoder	CDS	55501034	55501201	.	+	2	transcript_id "DNTX_00134887";transcript_type "protein_coding";transcript_biotype "protein_coding";gene_id "XLOC_015211";gene_name "SSC5D";class_code "m";oId "Pituitary_00217596";is.last "FALSE";is.first "FALSE";is.singleExon "FALSE"
chr19	transdecoder	CDS	55513011	55513172	.	+	2	transcript_id "DNTX_00134887";transcript_type "protein_coding";transcript_biotype "protein_coding";gene_id "XLOC_015211";gene_name "SSC5D";class_code "m";oId "Pituitary_00217596";is.last "FALSE";is.first "FALSE";is.singleExon "FALSE"
chr19	transdecoder	CDS	55517224	55518995	.	+	2	transcript_id "DNTX_00134887";transcript_type "protein_coding";transcript_biotype "protein_coding";gene_id "XLOC_015211";gene_name "SSC5D";class_code "m";oId "Pituitary_00217596";is.last "FALSE";is.first "FALSE";is.singleExon "FALSE"
chr19	transdecoder	stop_codon	55518996	55518998	.	+	0	transcript_id "DNTX_00134887";transcript_type "protein_coding";transcript_biotype "protein_coding";gene_id "XLOC_015211";gene_name "SSC5D";class_code "m";oId "Pituitary_00217596";is.last "FALSE";is.first "FALSE";is.singleExon "FALSE"
chr19	transdecoder	three_prime_UTR	55518999	55519098	.	+	.	transcript_id "DNTX_00134887";transcript_type "protein_coding";transcript_biotype "protein_coding";gene_id "XLOC_015211";gene_name "SSC5D";class_code "m";oId "Pituitary_00217596";is.last "FALSE";is.first "FALSE";is.singleExon "FALSE"
chr19	transdecoder	transcript	55488481	55520023	.	+	.	transcript_id "DNTX_00134886";transcript_type "protein_coding";transcript_biotype "protein_coding";gene_id "XLOC_015211";gene_name "SSC5D";class_code "m";oId "Spleen_00196051";is.last "FALSE";is.first "FALSE";is.singleExon "FALSE"
chr19	transdecoder	exon	55488481	55488614	.	+	.	transcript_id "DNTX_00134886";transcript_type "protein_coding";transcript_biotype "protein_coding";exon_number "1";gene_id "XLOC_015211";gene_name "SSC5D";class_code "m";oId "Spleen_00196051";is.last "FALSE";novel_exon_id "nvl_exon110993";novel_exon_type "novel_TSS";is.first "TRUE";is.singleExon "FALSE"
chr19	transdecoder	exon	55489006	55489032	.	+	.	transcript_id "DNTX_00134886";transcript_type "protein_coding";transcript_biotype "protein_coding";exon_number "2";gene_id "XLOC_015211";gene_name "SSC5D";class_code "m";oId "Spleen_00196051";is.last "FALSE";is.first "FALSE";is.singleExon "FALSE"
chr19	transdecoder	exon	55489354	55489662	.	+	.	transcript_id "DNTX_00134886";transcript_type "protein_coding";transcript_biotype "protein_coding";exon_number "3";gene_id "XLOC_015211";gene_name "SSC5D";class_code "m";oId "Spleen_00196051";is.last "FALSE";is.first "FALSE";is.singleExon "FALSE"
chr19	transdecoder	exon	55489882	55489995	.	+	.	transcript_id "DNTX_00134886";transcript_type "protein_coding";transcript_biotype "protein_coding";exon_number "4";gene_id "XLOC_015211";gene_name "SSC5D";class_code "m";oId "Spleen_00196051";is.last "FALSE";is.first "FALSE";is.singleExon "FALSE"
chr19	transdecoder	exon	55490298	55490408	.	+	.	transcript_id "DNTX_00134886";transcript_type "protein_coding";transcript_biotype "protein_coding";exon_number "5";gene_id "XLOC_015211";gene_name "SSC5D";class_code "m";oId "Spleen_00196051";is.last "FALSE";is.first "FALSE";is.singleExon "FALSE"
chr19	transdecoder	exon	55490772	55493912	.	+	.	transcript_id "DNTX_00134886";transcript_type "protein_coding";transcript_biotype "protein_coding";exon_number "6";gene_id "XLOC_015211";gene_name "SSC5D";class_code "m";oId "Spleen_00196051";is.last "FALSE";novel_exon_id "nvl_exon110992";novel_exon_type "RI";is.first "FALSE";is.singleExon "FALSE"
chr19	transdecoder	exon	55494610	55494783	.	+	.	transcript_id "DNTX_00134886";transcript_type "protein_coding";transcript_biotype "protein_coding";exon_number "7";gene_id "XLOC_015211";gene_name "SSC5D";class_code "m";oId "Spleen_00196051";is.last "FALSE";is.first "FALSE";is.singleExon "FALSE"
chr19	transdecoder	exon	55497880	55498197	.	+	.	transcript_id "DNTX_00134886";transcript_type "protein_coding";transcript_biotype "protein_coding";exon_number "8";gene_id "XLOC_015211";gene_name "SSC5D";class_code "m";oId "Spleen_00196051";is.last "FALSE";is.first "FALSE";is.singleExon "FALSE"
chr19	transdecoder	exon	55499816	55500412	.	+	.	transcript_id "DNTX_00134886";transcript_type "protein_coding";transcript_biotype "protein_coding";exon_number "9";gene_id "XLOC_015211";gene_name "SSC5D";class_code "m";oId "Spleen_00196051";is.last "FALSE";is.first "FALSE";is.singleExon "FALSE"
chr19	transdecoder	exon	55500490	55500804	.	+	.	transcript_id "DNTX_00134886";transcript_type "protein_coding";transcript_biotype "protein_coding";exon_number "10";gene_id "XLOC_015211";gene_name "SSC5D";class_code "m";oId "Spleen_00196051";is.last "FALSE";is.first "FALSE";is.singleExon "FALSE"
chr19	transdecoder	exon	55501034	55501201	.	+	.	transcript_id "DNTX_00134886";transcript_type "protein_coding";transcript_biotype "protein_coding";exon_number "11";gene_id "XLOC_015211";gene_name "SSC5D";class_code "m";oId "Spleen_00196051";is.last "FALSE";is.first "FALSE";is.singleExon "FALSE"
chr19	transdecoder	exon	55513011	55513172	.	+	.	transcript_id "DNTX_00134886";transcript_type "protein_coding";transcript_biotype "protein_coding";exon_number "12";gene_id "XLOC_015211";gene_name "SSC5D";class_code "m";oId "Spleen_00196051";is.last "FALSE";is.first "FALSE";is.singleExon "FALSE"
chr19	transdecoder	exon	55517224	55520023	.	+	.	transcript_id "DNTX_00134886";transcript_type "protein_coding";transcript_biotype "protein_coding";exon_number "13";gene_id "XLOC_015211";gene_name "SSC5D";class_code "m";oId "Spleen_00196051";is.last "TRUE";novel_exon_id "nvl_exon110994";novel_exon_type "novel_TES";is.first "FALSE";is.singleExon "FALSE"
chr19	transdecoder	five_prime_UTR	55488481	55488614	.	+	.	transcript_id "DNTX_00134886";transcript_type "protein_coding";transcript_biotype "protein_coding";gene_id "XLOC_015211";gene_name "SSC5D";class_code "m";oId "Spleen_00196051";is.last "FALSE";novel_exon_id "nvl_exon110993";novel_exon_type "novel_TSS";is.first "TRUE";is.singleExon "FALSE"
chr19	transdecoder	five_prime_UTR	55489006	55489032	.	+	.	transcript_id "DNTX_00134886";transcript_type "protein_coding";transcript_biotype "protein_coding";gene_id "XLOC_015211";gene_name "SSC5D";class_code "m";oId "Spleen_00196051";is.last "FALSE";is.first "FALSE";is.singleExon "FALSE"
chr19	transdecoder	five_prime_UTR	55489354	55489662	.	+	.	transcript_id "DNTX_00134886";transcript_type "protein_coding";transcript_biotype "protein_coding";gene_id "XLOC_015211";gene_name "SSC5D";class_code "m";oId "Spleen_00196051";is.last "FALSE";is.first "FALSE";is.singleExon "FALSE"
chr19	transdecoder	five_prime_UTR	55489882	55489995	.	+	.	transcript_id "DNTX_00134886";transcript_type "protein_coding";transcript_biotype "protein_coding";gene_id "XLOC_015211";gene_name "SSC5D";class_code "m";oId "Spleen_00196051";is.last "FALSE";is.first "FALSE";is.singleExon "FALSE"
chr19	transdecoder	five_prime_UTR	55490298	55490408	.	+	.	transcript_id "DNTX_00134886";transcript_type "protein_coding";transcript_biotype "protein_coding";gene_id "XLOC_015211";gene_name "SSC5D";class_code "m";oId "Spleen_00196051";is.last "FALSE";is.first "FALSE";is.singleExon "FALSE"
chr19	transdecoder	five_prime_UTR	55490772	55493912	.	+	.	transcript_id "DNTX_00134886";transcript_type "protein_coding";transcript_biotype "protein_coding";gene_id "XLOC_015211";gene_name "SSC5D";class_code "m";oId "Spleen_00196051";is.last "FALSE";novel_exon_id "nvl_exon110992";novel_exon_type "RI";is.first "FALSE";is.singleExon "FALSE"
chr19	transdecoder	five_prime_UTR	55494610	55494611	.	+	.	transcript_id "DNTX_00134886";transcript_type "protein_coding";transcript_biotype "protein_coding";gene_id "XLOC_015211";gene_name "SSC5D";class_code "m";oId "Spleen_00196051";is.last "FALSE";is.first "FALSE";is.singleExon "FALSE"
chr19	transdecoder	start_codon	55494612	55494614	.	+	0	transcript_id "DNTX_00134886";transcript_type "protein_coding";transcript_biotype "protein_coding";gene_id "XLOC_015211";gene_name "SSC5D";class_code "m";oId "Spleen_00196051";is.last "FALSE";is.first "FALSE";is.singleExon "FALSE"
chr19	transdecoder	CDS	55494612	55494783	.	+	0	transcript_id "DNTX_00134886";transcript_type "protein_coding";transcript_biotype "protein_coding";gene_id "XLOC_015211";gene_name "SSC5D";class_code "m";oId "Spleen_00196051";is.last "FALSE";is.first "FALSE";is.singleExon "FALSE"
chr19	transdecoder	CDS	55497880	55498197	.	+	2	transcript_id "DNTX_00134886";transcript_type "protein_coding";transcript_biotype "protein_coding";gene_id "XLOC_015211";gene_name "SSC5D";class_code "m";oId "Spleen_00196051";is.last "FALSE";is.first "FALSE";is.singleExon "FALSE"
chr19	transdecoder	CDS	55499816	55500412	.	+	2	transcript_id "DNTX_00134886";transcript_type "protein_coding";transcript_biotype "protein_coding";gene_id "XLOC_015211";gene_name "SSC5D";class_code "m";oId "Spleen_00196051";is.last "FALSE";is.first "FALSE";is.singleExon "FALSE"
chr19	transdecoder	CDS	55500490	55500804	.	+	2	transcript_id "DNTX_00134886";transcript_type "protein_coding";transcript_biotype "protein_coding";gene_id "XLOC_015211";gene_name "SSC5D";class_code "m";oId "Spleen_00196051";is.last "FALSE";is.first "FALSE";is.singleExon "FALSE"
chr19	transdecoder	CDS	55501034	55501201	.	+	2	transcript_id "DNTX_00134886";transcript_type "protein_coding";transcript_biotype "protein_coding";gene_id "XLOC_015211";gene_name "SSC5D";class_code "m";oId "Spleen_00196051";is.last "FALSE";is.first "FALSE";is.singleExon "FALSE"
chr19	transdecoder	CDS	55513011	55513172	.	+	2	transcript_id "DNTX_00134886";transcript_type "protein_coding";transcript_biotype "protein_coding";gene_id "XLOC_015211";gene_name "SSC5D";class_code "m";oId "Spleen_00196051";is.last "FALSE";is.first "FALSE";is.singleExon "FALSE"
chr19	transdecoder	CDS	55517224	55518995	.	+	2	transcript_id "DNTX_00134886";transcript_type "protein_coding";transcript_biotype "protein_coding";gene_id "XLOC_015211";gene_name "SSC5D";class_code "m";oId "Spleen_00196051";is.last "FALSE";is.first "FALSE";is.singleExon "FALSE"
chr19	transdecoder	stop_codon	55518996	55518998	.	+	0	transcript_id "DNTX_00134886";transcript_type "protein_coding";transcript_biotype "protein_coding";gene_id "XLOC_015211";gene_name "SSC5D";class_code "m";oId "Spleen_00196051";is.last "FALSE";is.first "FALSE";is.singleExon "FALSE"
chr19	transdecoder	three_prime_UTR	55518999	55520023	.	+	.	transcript_id "DNTX_00134886";transcript_type "protein_coding";transcript_biotype "protein_coding";gene_id "XLOC_015211";gene_name "SSC5D";class_code "m";oId "Spleen_00196051";is.last "FALSE";is.first "FALSE";is.singleExon "FALSE"
chr19	transdecoder	transcript	55488497	55492856	.	+	.	transcript_id "DNTX_00133193";transcript_type "protein_coding";transcript_biotype "protein_coding";gene_id "XLOC_015211";gene_name "SSC5D";class_code "=";oId "Cornea_Fetal.Tissue_00083566";is.last "FALSE";is.first "FALSE";is.singleExon "FALSE"
chr19	transdecoder	exon	55488497	55488614	.	+	.	transcript_id "DNTX_00133193";transcript_type "protein_coding";transcript_biotype "protein_coding";exon_number "1";gene_id "XLOC_015211";gene_name "SSC5D";class_code "=";oId "Cornea_Fetal.Tissue_00083566";is.last "FALSE";is.first "TRUE";is.singleExon "FALSE"
chr19	transdecoder	exon	55489006	55489662	.	+	.	transcript_id "DNTX_00133193";transcript_type "protein_coding";transcript_biotype "protein_coding";exon_number "2";gene_id "XLOC_015211";gene_name "SSC5D";class_code "=";oId "Cornea_Fetal.Tissue_00083566";is.last "FALSE";is.first "FALSE";is.singleExon "FALSE"
chr19	transdecoder	exon	55489882	55489995	.	+	.	transcript_id "DNTX_00133193";transcript_type "protein_coding";transcript_biotype "protein_coding";exon_number "3";gene_id "XLOC_015211";gene_name "SSC5D";class_code "=";oId "Cornea_Fetal.Tissue_00083566";is.last "FALSE";is.first "FALSE";is.singleExon "FALSE"
chr19	transdecoder	exon	55490298	55490408	.	+	.	transcript_id "DNTX_00133193";transcript_type "protein_coding";transcript_biotype "protein_coding";exon_number "4";gene_id "XLOC_015211";gene_name "SSC5D";class_code "=";oId "Cornea_Fetal.Tissue_00083566";is.last "FALSE";is.first "FALSE";is.singleExon "FALSE"
chr19	transdecoder	exon	55490772	55492856	.	+	.	transcript_id "DNTX_00133193";transcript_type "protein_coding";transcript_biotype "protein_coding";exon_number "5";gene_id "XLOC_015211";gene_name "SSC5D";class_code "=";oId "Cornea_Fetal.Tissue_00083566";is.last "TRUE";is.first "FALSE";is.singleExon "FALSE"
chr19	transdecoder	five_prime_UTR	55488497	55488614	.	+	.	transcript_id "DNTX_00133193";transcript_type "protein_coding";transcript_biotype "protein_coding";gene_id "XLOC_015211";gene_name "SSC5D";class_code "=";oId "Cornea_Fetal.Tissue_00083566";is.last "FALSE";is.first "TRUE";is.singleExon "FALSE"
chr19	transdecoder	five_prime_UTR	55489006	55489662	.	+	.	transcript_id "DNTX_00133193";transcript_type "protein_coding";transcript_biotype "protein_coding";gene_id "XLOC_015211";gene_name "SSC5D";class_code "=";oId "Cornea_Fetal.Tissue_00083566";is.last "FALSE";is.first "FALSE";is.singleExon "FALSE"
chr19	transdecoder	five_prime_UTR	55489882	55489995	.	+	.	transcript_id "DNTX_00133193";transcript_type "protein_coding";transcript_biotype "protein_coding";gene_id "XLOC_015211";gene_name "SSC5D";class_code "=";oId "Cornea_Fetal.Tissue_00083566";is.last "FALSE";is.first "FALSE";is.singleExon "FALSE"
chr19	transdecoder	five_prime_UTR	55490298	55490408	.	+	.	transcript_id "DNTX_00133193";transcript_type "protein_coding";transcript_biotype "protein_coding";gene_id "XLOC_015211";gene_name "SSC5D";class_code "=";oId "Cornea_Fetal.Tissue_00083566";is.last "FALSE";is.first "FALSE";is.singleExon "FALSE"
chr19	transdecoder	five_prime_UTR	55490772	55490968	.	+	.	transcript_id "DNTX_00133193";transcript_type "protein_coding";transcript_biotype "protein_coding";gene_id "XLOC_015211";gene_name "SSC5D";class_code "=";oId "Cornea_Fetal.Tissue_00083566";is.last "FALSE";is.first "FALSE";is.singleExon "FALSE"
chr19	transdecoder	start_codon	55490969	55490971	.	+	0	transcript_id "DNTX_00133193";transcript_type "protein_coding";transcript_biotype "protein_coding";gene_id "XLOC_015211";gene_name "SSC5D";class_code "=";oId "Cornea_Fetal.Tissue_00083566";is.last "FALSE";is.first "FALSE";is.singleExon "FALSE"
chr19	transdecoder	CDS	55490969	55491286	.	+	0	transcript_id "DNTX_00133193";transcript_type "protein_coding";transcript_biotype "protein_coding";gene_id "XLOC_015211";gene_name "SSC5D";class_code "=";oId "Cornea_Fetal.Tissue_00083566";is.last "FALSE";is.first "FALSE";is.singleExon "FALSE"
chr19	transdecoder	stop_codon	55491287	55491289	.	+	0	transcript_id "DNTX_00133193";transcript_type "protein_coding";transcript_biotype "protein_coding";gene_id "XLOC_015211";gene_name "SSC5D";class_code "=";oId "Cornea_Fetal.Tissue_00083566";is.last "FALSE";is.first "FALSE";is.singleExon "FALSE"
chr19	transdecoder	three_prime_UTR	55491290	55492856	.	+	.	transcript_id "DNTX_00133193";transcript_type "protein_coding";transcript_biotype "protein_coding";gene_id "XLOC_015211";gene_name "SSC5D";class_code "=";oId "Cornea_Fetal.Tissue_00083566";is.last "FALSE";is.first "FALSE";is.singleExon "FALSE"
chr19	transdecoder	transcript	55488567	55519098	.	+	.	transcript_id "DNTX_00123390";transcript_type "protein_coding";transcript_biotype "protein_coding";gene_id "XLOC_015211";gene_name "SSC5D";class_code "=";oId "RPE_Fetal.Tissue_00335751";is.last "FALSE";is.first "FALSE";is.singleExon "FALSE"
chr19	transdecoder	exon	55488567	55488614	.	+	.	transcript_id "DNTX_00123390";transcript_type "protein_coding";transcript_biotype "protein_coding";exon_number "1";gene_id "XLOC_015211";gene_name "SSC5D";class_code "=";oId "RPE_Fetal.Tissue_00335751";is.last "FALSE";is.first "TRUE";is.singleExon "FALSE"
chr19	transdecoder	exon	55489006	55489032	.	+	.	transcript_id "DNTX_00123390";transcript_type "protein_coding";transcript_biotype "protein_coding";exon_number "2";gene_id "XLOC_015211";gene_name "SSC5D";class_code "=";oId "RPE_Fetal.Tissue_00335751";is.last "FALSE";is.first "FALSE";is.singleExon "FALSE"
chr19	transdecoder	exon	55489354	55489662	.	+	.	transcript_id "DNTX_00123390";transcript_type "protein_coding";transcript_biotype "protein_coding";exon_number "3";gene_id "XLOC_015211";gene_name "SSC5D";class_code "=";oId "RPE_Fetal.Tissue_00335751";is.last "FALSE";is.first "FALSE";is.singleExon "FALSE"
chr19	transdecoder	exon	55489882	55489995	.	+	.	transcript_id "DNTX_00123390";transcript_type "protein_coding";transcript_biotype "protein_coding";exon_number "4";gene_id "XLOC_015211";gene_name "SSC5D";class_code "=";oId "RPE_Fetal.Tissue_00335751";is.last "FALSE";is.first "FALSE";is.singleExon "FALSE"
chr19	transdecoder	exon	55490298	55490408	.	+	.	transcript_id "DNTX_00123390";transcript_type "protein_coding";transcript_biotype "protein_coding";exon_number "5";gene_id "XLOC_015211";gene_name "SSC5D";class_code "=";oId "RPE_Fetal.Tissue_00335751";is.last "FALSE";is.first "FALSE";is.singleExon "FALSE"
chr19	transdecoder	exon	55490772	55491080	.	+	.	transcript_id "DNTX_00123390";transcript_type "protein_coding";transcript_biotype "protein_coding";exon_number "6";gene_id "XLOC_015211";gene_name "SSC5D";class_code "=";oId "RPE_Fetal.Tissue_00335751";is.last "FALSE";is.first "FALSE";is.singleExon "FALSE"
chr19	transdecoder	exon	55493595	55493912	.	+	.	transcript_id "DNTX_00123390";transcript_type "protein_coding";transcript_biotype "protein_coding";exon_number "7";gene_id "XLOC_015211";gene_name "SSC5D";class_code "=";oId "RPE_Fetal.Tissue_00335751";is.last "FALSE";is.first "FALSE";is.singleExon "FALSE"
chr19	transdecoder	exon	55494610	55494783	.	+	.	transcript_id "DNTX_00123390";transcript_type "protein_coding";transcript_biotype "protein_coding";exon_number "8";gene_id "XLOC_015211";gene_name "SSC5D";class_code "=";oId "RPE_Fetal.Tissue_00335751";is.last "FALSE";is.first "FALSE";is.singleExon "FALSE"
chr19	transdecoder	exon	55497880	55498197	.	+	.	transcript_id "DNTX_00123390";transcript_type "protein_coding";transcript_biotype "protein_coding";exon_number "9";gene_id "XLOC_015211";gene_name "SSC5D";class_code "=";oId "RPE_Fetal.Tissue_00335751";is.last "FALSE";is.first "FALSE";is.singleExon "FALSE"
chr19	transdecoder	exon	55499816	55500412	.	+	.	transcript_id "DNTX_00123390";transcript_type "protein_coding";transcript_biotype "protein_coding";exon_number "10";gene_id "XLOC_015211";gene_name "SSC5D";class_code "=";oId "RPE_Fetal.Tissue_00335751";is.last "FALSE";is.first "FALSE";is.singleExon "FALSE"
chr19	transdecoder	exon	55500490	55500804	.	+	.	transcript_id "DNTX_00123390";transcript_type "protein_coding";transcript_biotype "protein_coding";exon_number "11";gene_id "XLOC_015211";gene_name "SSC5D";class_code "=";oId "RPE_Fetal.Tissue_00335751";is.last "FALSE";is.first "FALSE";is.singleExon "FALSE"
chr19	transdecoder	exon	55501034	55501201	.	+	.	transcript_id "DNTX_00123390";transcript_type "protein_coding";transcript_biotype "protein_coding";exon_number "12";gene_id "XLOC_015211";gene_name "SSC5D";class_code "=";oId "RPE_Fetal.Tissue_00335751";is.last "FALSE";is.first "FALSE";is.singleExon "FALSE"
chr19	transdecoder	exon	55513011	55513172	.	+	.	transcript_id "DNTX_00123390";transcript_type "protein_coding";transcript_biotype "protein_coding";exon_number "13";gene_id "XLOC_015211";gene_name "SSC5D";class_code "=";oId "RPE_Fetal.Tissue_00335751";is.last "FALSE";is.first "FALSE";is.singleExon "FALSE"
chr19	transdecoder	exon	55517224	55519098	.	+	.	transcript_id "DNTX_00123390";transcript_type "protein_coding";transcript_biotype "protein_coding";exon_number "14";gene_id "XLOC_015211";gene_name "SSC5D";class_code "=";oId "RPE_Fetal.Tissue_00335751";is.last "TRUE";is.first "FALSE";is.singleExon "FALSE"
chr19	transdecoder	five_prime_UTR	55488567	55488589	.	+	.	transcript_id "DNTX_00123390";transcript_type "protein_coding";transcript_biotype "protein_coding";gene_id "XLOC_015211";gene_name "SSC5D";class_code "=";oId "RPE_Fetal.Tissue_00335751";is.last "FALSE";is.first "FALSE";is.singleExon "FALSE"
chr19	transdecoder	start_codon	55488590	55488592	.	+	0	transcript_id "DNTX_00123390";transcript_type "protein_coding";transcript_biotype "protein_coding";gene_id "XLOC_015211";gene_name "SSC5D";class_code "=";oId "RPE_Fetal.Tissue_00335751";is.last "FALSE";is.first "FALSE";is.singleExon "FALSE"
chr19	transdecoder	CDS	55488590	55488614	.	+	0	transcript_id "DNTX_00123390";transcript_type "protein_coding";transcript_biotype "protein_coding";gene_id "XLOC_015211";gene_name "SSC5D";class_code "=";oId "RPE_Fetal.Tissue_00335751";is.last "FALSE";is.first "FALSE";is.singleExon "FALSE"
chr19	transdecoder	CDS	55489006	55489032	.	+	2	transcript_id "DNTX_00123390";transcript_type "protein_coding";transcript_biotype "protein_coding";gene_id "XLOC_015211";gene_name "SSC5D";class_code "=";oId "RPE_Fetal.Tissue_00335751";is.last "FALSE";is.first "FALSE";is.singleExon "FALSE"
chr19	transdecoder	CDS	55489354	55489662	.	+	2	transcript_id "DNTX_00123390";transcript_type "protein_coding";transcript_biotype "protein_coding";gene_id "XLOC_015211";gene_name "SSC5D";class_code "=";oId "RPE_Fetal.Tissue_00335751";is.last "FALSE";is.first "FALSE";is.singleExon "FALSE"
chr19	transdecoder	CDS	55489882	55489995	.	+	2	transcript_id "DNTX_00123390";transcript_type "protein_coding";transcript_biotype "protein_coding";gene_id "XLOC_015211";gene_name "SSC5D";class_code "=";oId "RPE_Fetal.Tissue_00335751";is.last "FALSE";is.first "FALSE";is.singleExon "FALSE"
chr19	transdecoder	CDS	55490298	55490408	.	+	2	transcript_id "DNTX_00123390";transcript_type "protein_coding";transcript_biotype "protein_coding";gene_id "XLOC_015211";gene_name "SSC5D";class_code "=";oId "RPE_Fetal.Tissue_00335751";is.last "FALSE";is.first "FALSE";is.singleExon "FALSE"
chr19	transdecoder	CDS	55490772	55491080	.	+	2	transcript_id "DNTX_00123390";transcript_type "protein_coding";transcript_biotype "protein_coding";gene_id "XLOC_015211";gene_name "SSC5D";class_code "=";oId "RPE_Fetal.Tissue_00335751";is.last "FALSE";is.first "FALSE";is.singleExon "FALSE"
chr19	transdecoder	CDS	55493595	55493912	.	+	2	transcript_id "DNTX_00123390";transcript_type "protein_coding";transcript_biotype "protein_coding";gene_id "XLOC_015211";gene_name "SSC5D";class_code "=";oId "RPE_Fetal.Tissue_00335751";is.last "FALSE";is.first "FALSE";is.singleExon "FALSE"
chr19	transdecoder	CDS	55494610	55494783	.	+	2	transcript_id "DNTX_00123390";transcript_type "protein_coding";transcript_biotype "protein_coding";gene_id "XLOC_015211";gene_name "SSC5D";class_code "=";oId "RPE_Fetal.Tissue_00335751";is.last "FALSE";is.first "FALSE";is.singleExon "FALSE"
chr19	transdecoder	CDS	55497880	55498197	.	+	2	transcript_id "DNTX_00123390";transcript_type "protein_coding";transcript_biotype "protein_coding";gene_id "XLOC_015211";gene_name "SSC5D";class_code "=";oId "RPE_Fetal.Tissue_00335751";is.last "FALSE";is.first "FALSE";is.singleExon "FALSE"
chr19	transdecoder	CDS	55499816	55500412	.	+	2	transcript_id "DNTX_00123390";transcript_type "protein_coding";transcript_biotype "protein_coding";gene_id "XLOC_015211";gene_name "SSC5D";class_code "=";oId "RPE_Fetal.Tissue_00335751";is.last "FALSE";is.first "FALSE";is.singleExon "FALSE"
chr19	transdecoder	CDS	55500490	55500804	.	+	2	transcript_id "DNTX_00123390";transcript_type "protein_coding";transcript_biotype "protein_coding";gene_id "XLOC_015211";gene_name "SSC5D";class_code "=";oId "RPE_Fetal.Tissue_00335751";is.last "FALSE";is.first "FALSE";is.singleExon "FALSE"
chr19	transdecoder	CDS	55501034	55501201	.	+	2	transcript_id "DNTX_00123390";transcript_type "protein_coding";transcript_biotype "protein_coding";gene_id "XLOC_015211";gene_name "SSC5D";class_code "=";oId "RPE_Fetal.Tissue_00335751";is.last "FALSE";is.first "FALSE";is.singleExon "FALSE"
chr19	transdecoder	CDS	55513011	55513172	.	+	2	transcript_id "DNTX_00123390";transcript_type "protein_coding";transcript_biotype "protein_coding";gene_id "XLOC_015211";gene_name "SSC5D";class_code "=";oId "RPE_Fetal.Tissue_00335751";is.last "FALSE";is.first "FALSE";is.singleExon "FALSE"
chr19	transdecoder	CDS	55517224	55518995	.	+	2	transcript_id "DNTX_00123390";transcript_type "protein_coding";transcript_biotype "protein_coding";gene_id "XLOC_015211";gene_name "SSC5D";class_code "=";oId "RPE_Fetal.Tissue_00335751";is.last "FALSE";is.first "FALSE";is.singleExon "FALSE"
chr19	transdecoder	stop_codon	55518996	55518998	.	+	0	transcript_id "DNTX_00123390";transcript_type "protein_coding";transcript_biotype "protein_coding";gene_id "XLOC_015211";gene_name "SSC5D";class_code "=";oId "RPE_Fetal.Tissue_00335751";is.last "FALSE";is.first "FALSE";is.singleExon "FALSE"
chr19	transdecoder	three_prime_UTR	55518999	55519098	.	+	.	transcript_id "DNTX_00123390";transcript_type "protein_coding";transcript_biotype "protein_coding";gene_id "XLOC_015211";gene_name "SSC5D";class_code "=";oId "RPE_Fetal.Tissue_00335751";is.last "FALSE";is.first "FALSE";is.singleExon "FALSE"
chr19	transdecoder	transcript	55490620	55520158	.	+	.	transcript_id "DNTX_00123391";transcript_type "protein_coding";transcript_biotype "protein_coding";gene_id "XLOC_015211";gene_name "SSC5D";class_code "n";oId "Retina_Adult.Tissue_00636360";is.last "FALSE";is.first "FALSE";is.singleExon "FALSE"
chr19	transdecoder	exon	55490620	55493912	.	+	.	transcript_id "DNTX_00123391";transcript_type "protein_coding";transcript_biotype "protein_coding";exon_number "1";gene_id "XLOC_015211";gene_name "SSC5D";class_code "n";oId "Retina_Adult.Tissue_00636360";is.last "FALSE";novel_exon_id "nvl_exon110995";novel_exon_type "novel_TSS";is.first "TRUE";is.singleExon "FALSE"
chr19	transdecoder	exon	55494610	55494783	.	+	.	transcript_id "DNTX_00123391";transcript_type "protein_coding";transcript_biotype "protein_coding";exon_number "2";gene_id "XLOC_015211";gene_name "SSC5D";class_code "n";oId "Retina_Adult.Tissue_00636360";is.last "FALSE";is.first "FALSE";is.singleExon "FALSE"
chr19	transdecoder	exon	55497880	55498197	.	+	.	transcript_id "DNTX_00123391";transcript_type "protein_coding";transcript_biotype "protein_coding";exon_number "3";gene_id "XLOC_015211";gene_name "SSC5D";class_code "n";oId "Retina_Adult.Tissue_00636360";is.last "FALSE";is.first "FALSE";is.singleExon "FALSE"
chr19	transdecoder	exon	55499816	55500412	.	+	.	transcript_id "DNTX_00123391";transcript_type "protein_coding";transcript_biotype "protein_coding";exon_number "4";gene_id "XLOC_015211";gene_name "SSC5D";class_code "n";oId "Retina_Adult.Tissue_00636360";is.last "FALSE";is.first "FALSE";is.singleExon "FALSE"
chr19	transdecoder	exon	55500490	55500804	.	+	.	transcript_id "DNTX_00123391";transcript_type "protein_coding";transcript_biotype "protein_coding";exon_number "5";gene_id "XLOC_015211";gene_name "SSC5D";class_code "n";oId "Retina_Adult.Tissue_00636360";is.last "FALSE";is.first "FALSE";is.singleExon "FALSE"
chr19	transdecoder	exon	55501034	55501201	.	+	.	transcript_id "DNTX_00123391";transcript_type "protein_coding";transcript_biotype "protein_coding";exon_number "6";gene_id "XLOC_015211";gene_name "SSC5D";class_code "n";oId "Retina_Adult.Tissue_00636360";is.last "FALSE";is.first "FALSE";is.singleExon "FALSE"
chr19	transdecoder	exon	55513011	55513172	.	+	.	transcript_id "DNTX_00123391";transcript_type "protein_coding";transcript_biotype "protein_coding";exon_number "7";gene_id "XLOC_015211";gene_name "SSC5D";class_code "n";oId "Retina_Adult.Tissue_00636360";is.last "FALSE";is.first "FALSE";is.singleExon "FALSE"
chr19	transdecoder	exon	55517224	55520158	.	+	.	transcript_id "DNTX_00123391";transcript_type "protein_coding";transcript_biotype "protein_coding";exon_number "8";gene_id "XLOC_015211";gene_name "SSC5D";class_code "n";oId "Retina_Adult.Tissue_00636360";is.last "TRUE";novel_exon_id "nvl_exon110996";novel_exon_type "novel_TES";is.first "FALSE";is.singleExon "FALSE"
chr19	transdecoder	five_prime_UTR	55490620	55493912	.	+	.	transcript_id "DNTX_00123391";transcript_type "protein_coding";transcript_biotype "protein_coding";gene_id "XLOC_015211";gene_name "SSC5D";class_code "n";oId "Retina_Adult.Tissue_00636360";is.last "FALSE";novel_exon_id "nvl_exon110995";novel_exon_type "novel_TSS";is.first "TRUE";is.singleExon "FALSE"
chr19	transdecoder	five_prime_UTR	55494610	55494611	.	+	.	transcript_id "DNTX_00123391";transcript_type "protein_coding";transcript_biotype "protein_coding";gene_id "XLOC_015211";gene_name "SSC5D";class_code "n";oId "Retina_Adult.Tissue_00636360";is.last "FALSE";is.first "FALSE";is.singleExon "FALSE"
chr19	transdecoder	start_codon	55494612	55494614	.	+	0	transcript_id "DNTX_00123391";transcript_type "protein_coding";transcript_biotype "protein_coding";gene_id "XLOC_015211";gene_name "SSC5D";class_code "n";oId "Retina_Adult.Tissue_00636360";is.last "FALSE";is.first "FALSE";is.singleExon "FALSE"
chr19	transdecoder	CDS	55494612	55494783	.	+	0	transcript_id "DNTX_00123391";transcript_type "protein_coding";transcript_biotype "protein_coding";gene_id "XLOC_015211";gene_name "SSC5D";class_code "n";oId "Retina_Adult.Tissue_00636360";is.last "FALSE";is.first "FALSE";is.singleExon "FALSE"
chr19	transdecoder	CDS	55497880	55498197	.	+	2	transcript_id "DNTX_00123391";transcript_type "protein_coding";transcript_biotype "protein_coding";gene_id "XLOC_015211";gene_name "SSC5D";class_code "n";oId "Retina_Adult.Tissue_00636360";is.last "FALSE";is.first "FALSE";is.singleExon "FALSE"
chr19	transdecoder	CDS	55499816	55500412	.	+	2	transcript_id "DNTX_00123391";transcript_type "protein_coding";transcript_biotype "protein_coding";gene_id "XLOC_015211";gene_name "SSC5D";class_code "n";oId "Retina_Adult.Tissue_00636360";is.last "FALSE";is.first "FALSE";is.singleExon "FALSE"
chr19	transdecoder	CDS	55500490	55500804	.	+	2	transcript_id "DNTX_00123391";transcript_type "protein_coding";transcript_biotype "protein_coding";gene_id "XLOC_015211";gene_name "SSC5D";class_code "n";oId "Retina_Adult.Tissue_00636360";is.last "FALSE";is.first "FALSE";is.singleExon "FALSE"
chr19	transdecoder	CDS	55501034	55501201	.	+	2	transcript_id "DNTX_00123391";transcript_type "protein_coding";transcript_biotype "protein_coding";gene_id "XLOC_015211";gene_name "SSC5D";class_code "n";oId "Retina_Adult.Tissue_00636360";is.last "FALSE";is.first "FALSE";is.singleExon "FALSE"
chr19	transdecoder	CDS	55513011	55513172	.	+	2	transcript_id "DNTX_00123391";transcript_type "protein_coding";transcript_biotype "protein_coding";gene_id "XLOC_015211";gene_name "SSC5D";class_code "n";oId "Retina_Adult.Tissue_00636360";is.last "FALSE";is.first "FALSE";is.singleExon "FALSE"
chr19	transdecoder	CDS	55517224	55518995	.	+	2	transcript_id "DNTX_00123391";transcript_type "protein_coding";transcript_biotype "protein_coding";gene_id "XLOC_015211";gene_name "SSC5D";class_code "n";oId "Retina_Adult.Tissue_00636360";is.last "FALSE";is.first "FALSE";is.singleExon "FALSE"
chr19	transdecoder	stop_codon	55518996	55518998	.	+	0	transcript_id "DNTX_00123391";transcript_type "protein_coding";transcript_biotype "protein_coding";gene_id "XLOC_015211";gene_name "SSC5D";class_code "n";oId "Retina_Adult.Tissue_00636360";is.last "FALSE";is.first "FALSE";is.singleExon "FALSE"
chr19	transdecoder	three_prime_UTR	55518999	55520158	.	+	.	transcript_id "DNTX_00123391";transcript_type "protein_coding";transcript_biotype "protein_coding";gene_id "XLOC_015211";gene_name "SSC5D";class_code "n";oId "Retina_Adult.Tissue_00636360";is.last "FALSE";is.first "FALSE";is.singleExon "FALSE"
chr19	StringTie	transcript	55497929	55501126	.	+	.	transcript_id "DNTX_00133194";transcript_type "noncoding";transcript_biotype "noncoding";gene_id "XLOC_015211";gene_name "SSC5D";class_code "c";oId "Cornea_Fetal.Tissue_00081729";is.last "FALSE";is.first "FALSE";is.singleExon "FALSE"
chr19	StringTie	exon	55497929	55498197	.	+	.	transcript_id "DNTX_00133194";transcript_type "noncoding";transcript_biotype "noncoding";exon_number "1";gene_id "XLOC_015211";gene_name "SSC5D";class_code "c";oId "Cornea_Fetal.Tissue_00081729";is.last "FALSE";novel_exon_id "nvl_exon110997";novel_exon_type "novel_TSS";is.first "TRUE";is.singleExon "FALSE"
chr19	StringTie	exon	55499816	55500412	.	+	.	transcript_id "DNTX_00133194";transcript_type "noncoding";transcript_biotype "noncoding";exon_number "2";gene_id "XLOC_015211";gene_name "SSC5D";class_code "c";oId "Cornea_Fetal.Tissue_00081729";is.last "FALSE";is.first "FALSE";is.singleExon "FALSE"
chr19	StringTie	exon	55500490	55500804	.	+	.	transcript_id "DNTX_00133194";transcript_type "noncoding";transcript_biotype "noncoding";exon_number "3";gene_id "XLOC_015211";gene_name "SSC5D";class_code "c";oId "Cornea_Fetal.Tissue_00081729";is.last "FALSE";is.first "FALSE";is.singleExon "FALSE"
chr19	StringTie	exon	55501034	55501126	.	+	.	transcript_id "DNTX_00133194";transcript_type "noncoding";transcript_biotype "noncoding";exon_number "4";gene_id "XLOC_015211";gene_name "SSC5D";class_code "c";oId "Cornea_Fetal.Tissue_00081729";is.last "TRUE";novel_exon_id "nvl_exon110998";novel_exon_type "novel_TES";is.first "FALSE";is.singleExon "FALSE"
chr19	transdecoder	gene	55528186	55539859	.	-	.	gene_id "XLOC_015968";gene_name "SBK2";is.last "FALSE";is.first "FALSE";is.singleExon "FALSE"
chr19	transdecoder	transcript	55528186	55537154	.	-	.	transcript_id "DNTX_00136545";transcript_type "protein_coding";transcript_biotype "protein_coding";gene_id "XLOC_015968";gene_name "SBK2";class_code "j";oId "Heart-AtrialAppendage_00173959";is.last "FALSE";is.first "FALSE";is.singleExon "FALSE"
chr19	transdecoder	exon	55528186	55530457	.	-	.	transcript_id "DNTX_00136545";transcript_type "protein_coding";transcript_biotype "protein_coding";exon_number "4";gene_id "XLOC_015968";gene_name "SBK2";class_code "j";oId "Heart-AtrialAppendage_00173959";is.last "TRUE";novel_exon_id "nvl_exon110999";novel_exon_type "A5SS";is.first "FALSE";is.singleExon "FALSE"
chr19	transdecoder	exon	55530794	55531345	.	-	.	transcript_id "DNTX_00136545";transcript_type "protein_coding";transcript_biotype "protein_coding";exon_number "3";gene_id "XLOC_015968";gene_name "SBK2";class_code "j";oId "Heart-AtrialAppendage_00173959";is.last "FALSE";is.first "FALSE";is.singleExon "FALSE"
chr19	transdecoder	exon	55536042	55536296	.	-	.	transcript_id "DNTX_00136545";transcript_type "protein_coding";transcript_biotype "protein_coding";exon_number "2";gene_id "XLOC_015968";gene_name "SBK2";class_code "j";oId "Heart-AtrialAppendage_00173959";is.last "FALSE";is.first "FALSE";is.singleExon "FALSE"
chr19	transdecoder	exon	55537054	55537154	.	-	.	transcript_id "DNTX_00136545";transcript_type "protein_coding";transcript_biotype "protein_coding";exon_number "1";gene_id "XLOC_015968";gene_name "SBK2";class_code "j";oId "Heart-AtrialAppendage_00173959";is.last "FALSE";novel_exon_id "nvl_exon111000";novel_exon_type "A3SS";is.first "TRUE";is.singleExon "FALSE"
chr19	transdecoder	five_prime_UTR	55536295	55536296	.	-	.	transcript_id "DNTX_00136545";transcript_type "protein_coding";transcript_biotype "protein_coding";gene_id "XLOC_015968";gene_name "SBK2";class_code "j";oId "Heart-AtrialAppendage_00173959";is.last "FALSE";is.first "FALSE";is.singleExon "FALSE"
chr19	transdecoder	five_prime_UTR	55537054	55537154	.	-	.	transcript_id "DNTX_00136545";transcript_type "protein_coding";transcript_biotype "protein_coding";gene_id "XLOC_015968";gene_name "SBK2";class_code "j";oId "Heart-AtrialAppendage_00173959";is.last "FALSE";novel_exon_id "nvl_exon111000";novel_exon_type "A3SS";is.first "TRUE";is.singleExon "FALSE"
chr19	transdecoder	start_codon	55536292	55536294	.	-	2	transcript_id "DNTX_00136545";transcript_type "protein_coding";transcript_biotype "protein_coding";gene_id "XLOC_015968";gene_name "SBK2";class_code "j";oId "Heart-AtrialAppendage_00173959";is.last "FALSE";is.first "FALSE";is.singleExon "FALSE"
chr19	transdecoder	CDS	55530342	55530457	.	-	2	transcript_id "DNTX_00136545";transcript_type "protein_coding";transcript_biotype "protein_coding";gene_id "XLOC_015968";gene_name "SBK2";class_code "j";oId "Heart-AtrialAppendage_00173959";is.last "FALSE";is.first "FALSE";is.singleExon "FALSE"
chr19	transdecoder	CDS	55530794	55531345	.	-	2	transcript_id "DNTX_00136545";transcript_type "protein_coding";transcript_biotype "protein_coding";gene_id "XLOC_015968";gene_name "SBK2";class_code "j";oId "Heart-AtrialAppendage_00173959";is.last "FALSE";is.first "FALSE";is.singleExon "FALSE"
chr19	transdecoder	CDS	55536042	55536294	.	-	0	transcript_id "DNTX_00136545";transcript_type "protein_coding";transcript_biotype "protein_coding";gene_id "XLOC_015968";gene_name "SBK2";class_code "j";oId "Heart-AtrialAppendage_00173959";is.last "FALSE";is.first "FALSE";is.singleExon "FALSE"
chr19	transdecoder	stop_codon	55530339	55530341	.	-	2	transcript_id "DNTX_00136545";transcript_type "protein_coding";transcript_biotype "protein_coding";gene_id "XLOC_015968";gene_name "SBK2";class_code "j";oId "Heart-AtrialAppendage_00173959";is.last "FALSE";is.first "FALSE";is.singleExon "FALSE"
chr19	transdecoder	three_prime_UTR	55528186	55530338	.	-	.	transcript_id "DNTX_00136545";transcript_type "protein_coding";transcript_biotype "protein_coding";gene_id "XLOC_015968";gene_name "SBK2";class_code "j";oId "Heart-AtrialAppendage_00173959";is.last "FALSE";is.first "FALSE";is.singleExon "FALSE"
chr19	transdecoder	transcript	55528249	55537159	.	-	.	transcript_id "DNTX_00136546";transcript_type "protein_coding";transcript_biotype "protein_coding";gene_id "XLOC_015968";gene_name "SBK2";class_code "m";oId "Heart-AtrialAppendage_00188589";is.last "FALSE";is.first "FALSE";is.singleExon "FALSE"
chr19	transdecoder	exon	55528249	55531345	.	-	.	transcript_id "DNTX_00136546";transcript_type "protein_coding";transcript_biotype "protein_coding";exon_number "3";gene_id "XLOC_015968";gene_name "SBK2";class_code "m";oId "Heart-AtrialAppendage_00188589";is.last "TRUE";novel_exon_id "nvl_exon111001";novel_exon_type "A5SS";is.first "FALSE";is.singleExon "FALSE"
chr19	transdecoder	exon	55536042	55536296	.	-	.	transcript_id "DNTX_00136546";transcript_type "protein_coding";transcript_biotype "protein_coding";exon_number "2";gene_id "XLOC_015968";gene_name "SBK2";class_code "m";oId "Heart-AtrialAppendage_00188589";is.last "FALSE";is.first "FALSE";is.singleExon "FALSE"
chr19	transdecoder	exon	55537054	55537159	.	-	.	transcript_id "DNTX_00136546";transcript_type "protein_coding";transcript_biotype "protein_coding";exon_number "1";gene_id "XLOC_015968";gene_name "SBK2";class_code "m";oId "Heart-AtrialAppendage_00188589";is.last "FALSE";novel_exon_id "nvl_exon111002";novel_exon_type "A3SS";is.first "TRUE";is.singleExon "FALSE"
chr19	transdecoder	five_prime_UTR	55536295	55536296	.	-	.	transcript_id "DNTX_00136546";transcript_type "protein_coding";transcript_biotype "protein_coding";gene_id "XLOC_015968";gene_name "SBK2";class_code "m";oId "Heart-AtrialAppendage_00188589";is.last "FALSE";is.first "FALSE";is.singleExon "FALSE"
chr19	transdecoder	five_prime_UTR	55537054	55537159	.	-	.	transcript_id "DNTX_00136546";transcript_type "protein_coding";transcript_biotype "protein_coding";gene_id "XLOC_015968";gene_name "SBK2";class_code "m";oId "Heart-AtrialAppendage_00188589";is.last "FALSE";novel_exon_id "nvl_exon111002";novel_exon_type "A3SS";is.first "TRUE";is.singleExon "FALSE"
chr19	transdecoder	start_codon	55536292	55536294	.	-	2	transcript_id "DNTX_00136546";transcript_type "protein_coding";transcript_biotype "protein_coding";gene_id "XLOC_015968";gene_name "SBK2";class_code "m";oId "Heart-AtrialAppendage_00188589";is.last "FALSE";is.first "FALSE";is.singleExon "FALSE"
chr19	transdecoder	CDS	55530777	55531345	.	-	2	transcript_id "DNTX_00136546";transcript_type "protein_coding";transcript_biotype "protein_coding";gene_id "XLOC_015968";gene_name "SBK2";class_code "m";oId "Heart-AtrialAppendage_00188589";is.last "FALSE";is.first "FALSE";is.singleExon "FALSE"
chr19	transdecoder	CDS	55536042	55536294	.	-	0	transcript_id "DNTX_00136546";transcript_type "protein_coding";transcript_biotype "protein_coding";gene_id "XLOC_015968";gene_name "SBK2";class_code "m";oId "Heart-AtrialAppendage_00188589";is.last "FALSE";is.first "FALSE";is.singleExon "FALSE"
chr19	transdecoder	stop_codon	55530774	55530776	.	-	2	transcript_id "DNTX_00136546";transcript_type "protein_coding";transcript_biotype "protein_coding";gene_id "XLOC_015968";gene_name "SBK2";class_code "m";oId "Heart-AtrialAppendage_00188589";is.last "FALSE";is.first "FALSE";is.singleExon "FALSE"
chr19	transdecoder	three_prime_UTR	55528249	55530773	.	-	.	transcript_id "DNTX_00136546";transcript_type "protein_coding";transcript_biotype "protein_coding";gene_id "XLOC_015968";gene_name "SBK2";class_code "m";oId "Heart-AtrialAppendage_00188589";is.last "FALSE";is.first "FALSE";is.singleExon "FALSE"
chr19	StringTie	transcript	55529414	55531336	.	-	.	transcript_id "DNTX_00133753";transcript_type "noncoding";transcript_biotype "noncoding";gene_id "XLOC_015968";gene_name "SBK2";class_code "c";oId "Cornea_Fetal.Tissue_00083918";is.last "FALSE";is.first "FALSE";is.singleExon "FALSE"
chr19	StringTie	exon	55529414	55530323	.	-	.	transcript_id "DNTX_00133753";transcript_type "noncoding";transcript_biotype "noncoding";exon_number "2";gene_id "XLOC_015968";gene_name "SBK2";class_code "c";oId "Cornea_Fetal.Tissue_00083918";is.last "TRUE";novel_exon_id "nvl_exon111003";novel_exon_type "A5SS";is.first "FALSE";is.singleExon "FALSE"
chr19	StringTie	exon	55531143	55531336	.	-	.	transcript_id "DNTX_00133753";transcript_type "noncoding";transcript_biotype "noncoding";exon_number "1";gene_id "XLOC_015968";gene_name "SBK2";class_code "c";oId "Cornea_Fetal.Tissue_00083918";is.last "FALSE";novel_exon_id "nvl_exon111004";novel_exon_type "A3SS";is.first "TRUE";is.singleExon "FALSE"
chr19	transdecoder	transcript	55529733	55537089	.	-	.	transcript_id "DNTX_00136547";transcript_type "protein_coding";transcript_biotype "protein_coding";gene_id "XLOC_015968";gene_name "SBK2";class_code "=";oId "Heart-AtrialAppendage_00173961";is.last "FALSE";is.first "FALSE";is.singleExon "FALSE"
chr19	transdecoder	exon	55529733	55530323	.	-	.	transcript_id "DNTX_00136547";transcript_type "protein_coding";transcript_biotype "protein_coding";exon_number "4";gene_id "XLOC_015968";gene_name "SBK2";class_code "=";oId "Heart-AtrialAppendage_00173961";is.last "TRUE";is.first "FALSE";is.singleExon "FALSE"
chr19	transdecoder	exon	55531143	55531345	.	-	.	transcript_id "DNTX_00136547";transcript_type "protein_coding";transcript_biotype "protein_coding";exon_number "3";gene_id "XLOC_015968";gene_name "SBK2";class_code "=";oId "Heart-AtrialAppendage_00173961";is.last "FALSE";is.first "FALSE";is.singleExon "FALSE"
chr19	transdecoder	exon	55536042	55536296	.	-	.	transcript_id "DNTX_00136547";transcript_type "protein_coding";transcript_biotype "protein_coding";exon_number "2";gene_id "XLOC_015968";gene_name "SBK2";class_code "=";oId "Heart-AtrialAppendage_00173961";is.last "FALSE";is.first "FALSE";is.singleExon "FALSE"
chr19	transdecoder	exon	55537054	55537089	.	-	.	transcript_id "DNTX_00136547";transcript_type "protein_coding";transcript_biotype "protein_coding";exon_number "1";gene_id "XLOC_015968";gene_name "SBK2";class_code "=";oId "Heart-AtrialAppendage_00173961";is.last "FALSE";is.first "TRUE";is.singleExon "FALSE"
chr19	transdecoder	five_prime_UTR	55536295	55536296	.	-	.	transcript_id "DNTX_00136547";transcript_type "protein_coding";transcript_biotype "protein_coding";gene_id "XLOC_015968";gene_name "SBK2";class_code "=";oId "Heart-AtrialAppendage_00173961";is.last "FALSE";is.first "FALSE";is.singleExon "FALSE"
chr19	transdecoder	five_prime_UTR	55537054	55537089	.	-	.	transcript_id "DNTX_00136547";transcript_type "protein_coding";transcript_biotype "protein_coding";gene_id "XLOC_015968";gene_name "SBK2";class_code "=";oId "Heart-AtrialAppendage_00173961";is.last "FALSE";is.first "TRUE";is.singleExon "FALSE"
chr19	transdecoder	start_codon	55536292	55536294	.	-	0	transcript_id "DNTX_00136547";transcript_type "protein_coding";transcript_biotype "protein_coding";gene_id "XLOC_015968";gene_name "SBK2";class_code "=";oId "Heart-AtrialAppendage_00173961";is.last "FALSE";is.first "FALSE";is.singleExon "FALSE"
chr19	transdecoder	CDS	55529736	55530323	.	-	0	transcript_id "DNTX_00136547";transcript_type "protein_coding";transcript_biotype "protein_coding";gene_id "XLOC_015968";gene_name "SBK2";class_code "=";oId "Heart-AtrialAppendage_00173961";is.last "FALSE";is.first "FALSE";is.singleExon "FALSE"
chr19	transdecoder	CDS	55531143	55531345	.	-	2	transcript_id "DNTX_00136547";transcript_type "protein_coding";transcript_biotype "protein_coding";gene_id "XLOC_015968";gene_name "SBK2";class_code "=";oId "Heart-AtrialAppendage_00173961";is.last "FALSE";is.first "FALSE";is.singleExon "FALSE"
chr19	transdecoder	CDS	55536042	55536294	.	-	0	transcript_id "DNTX_00136547";transcript_type "protein_coding";transcript_biotype "protein_coding";gene_id "XLOC_015968";gene_name "SBK2";class_code "=";oId "Heart-AtrialAppendage_00173961";is.last "FALSE";is.first "FALSE";is.singleExon "FALSE"
chr19	transdecoder	stop_codon	55529733	55529735	.	-	0	transcript_id "DNTX_00136547";transcript_type "protein_coding";transcript_biotype "protein_coding";gene_id "XLOC_015968";gene_name "SBK2";class_code "=";oId "Heart-AtrialAppendage_00173961";is.last "FALSE";is.first "FALSE";is.singleExon "FALSE"
chr19	StringTie	transcript	55530363	55539859	.	+	.	transcript_id "DNTX_00131585";transcript_type "noncoding";transcript_biotype "noncoding";gene_id "XLOC_015212";gene_name "SBK2";class_code "x";oId "Muscle-Skeletal_00160184";is.last "FALSE";is.first "FALSE";is.singleExon "FALSE"
chr19	StringTie	exon	55530363	55530412	.	+	.	transcript_id "DNTX_00131585";transcript_type "noncoding";transcript_biotype "noncoding";exon_number "1";gene_id "XLOC_015212";gene_name "SBK2";class_code "x";oId "Muscle-Skeletal_00160184";is.last "FALSE";novel_exon_id "nvl_exon111005";novel_exon_type "novel_TSS";is.first "TRUE";is.singleExon "FALSE"
chr19	StringTie	exon	55539177	55539859	.	+	.	transcript_id "DNTX_00131585";transcript_type "noncoding";transcript_biotype "noncoding";exon_number "2";gene_id "XLOC_015212";gene_name "SBK2";class_code "x";oId "Muscle-Skeletal_00160184";is.last "TRUE";novel_exon_id "nvl_exon111006";novel_exon_type "novel_TES";is.first "FALSE";is.singleExon "FALSE"
chr19	transdecoder	gene	55539099	55547074	.	-	.	gene_id "XLOC_015969";gene_name "SBK3";is.last "FALSE";is.first "FALSE";is.singleExon "FALSE"
chr19	transdecoder	transcript	55539099	55546862	.	-	.	transcript_id "DNTX_00130726";transcript_type "protein_coding";transcript_biotype "protein_coding";gene_id "XLOC_015969";gene_name "SBK3";class_code "j";oId "Heart-AtrialAppendage_00173963";is.last "FALSE";is.first "FALSE";is.singleExon "FALSE"
chr19	transdecoder	exon	55539099	55541526	.	-	.	transcript_id "DNTX_00130726";transcript_type "protein_coding";transcript_biotype "protein_coding";exon_number "4";gene_id "XLOC_015969";gene_name "SBK3";class_code "j";oId "Heart-AtrialAppendage_00173963";is.last "TRUE";novel_exon_id "nvl_exon111007";novel_exon_type "A5SS";is.first "FALSE";is.singleExon "FALSE"
chr19	transdecoder	exon	55544100	55544302	.	-	.	transcript_id "DNTX_00130726";transcript_type "protein_coding";transcript_biotype "protein_coding";exon_number "3";gene_id "XLOC_015969";gene_name "SBK3";class_code "j";oId "Heart-AtrialAppendage_00173963";is.last "FALSE";is.first "FALSE";is.singleExon "FALSE"
chr19	transdecoder	exon	55544799	55544949	.	-	.	transcript_id "DNTX_00130726";transcript_type "protein_coding";transcript_biotype "protein_coding";exon_number "2";gene_id "XLOC_015969";gene_name "SBK3";class_code "j";oId "Heart-AtrialAppendage_00173963";is.last "FALSE";is.first "FALSE";is.singleExon "FALSE"
chr19	transdecoder	exon	55545249	55546862	.	-	.	transcript_id "DNTX_00130726";transcript_type "protein_coding";transcript_biotype "protein_coding";exon_number "1";gene_id "XLOC_015969";gene_name "SBK3";class_code "j";oId "Heart-AtrialAppendage_00173963";is.last "FALSE";novel_exon_id "nvl_exon111008";novel_exon_type "A3SS";is.first "TRUE";is.singleExon "FALSE"
chr19	transdecoder	five_prime_UTR	55544115	55544302	.	-	.	transcript_id "DNTX_00130726";transcript_type "protein_coding";transcript_biotype "protein_coding";gene_id "XLOC_015969";gene_name "SBK3";class_code "j";oId "Heart-AtrialAppendage_00173963";is.last "FALSE";is.first "FALSE";is.singleExon "FALSE"
chr19	transdecoder	five_prime_UTR	55544799	55544949	.	-	.	transcript_id "DNTX_00130726";transcript_type "protein_coding";transcript_biotype "protein_coding";gene_id "XLOC_015969";gene_name "SBK3";class_code "j";oId "Heart-AtrialAppendage_00173963";is.last "FALSE";is.first "FALSE";is.singleExon "FALSE"
chr19	transdecoder	five_prime_UTR	55545249	55546862	.	-	.	transcript_id "DNTX_00130726";transcript_type "protein_coding";transcript_biotype "protein_coding";gene_id "XLOC_015969";gene_name "SBK3";class_code "j";oId "Heart-AtrialAppendage_00173963";is.last "FALSE";novel_exon_id "nvl_exon111008";novel_exon_type "A3SS";is.first "TRUE";is.singleExon "FALSE"
chr19	transdecoder	start_codon	55544112	55544114	.	-	0	transcript_id "DNTX_00130726";transcript_type "protein_coding";transcript_biotype "protein_coding";gene_id "XLOC_015969";gene_name "SBK3";class_code "j";oId "Heart-AtrialAppendage_00173963";is.last "FALSE";is.first "FALSE";is.singleExon "FALSE"
chr19	transdecoder	CDS	55540849	55541526	.	-	0	transcript_id "DNTX_00130726";transcript_type "protein_coding";transcript_biotype "protein_coding";gene_id "XLOC_015969";gene_name "SBK3";class_code "j";oId "Heart-AtrialAppendage_00173963";is.last "FALSE";is.first "FALSE";is.singleExon "FALSE"
chr19	transdecoder	CDS	55544100	55544114	.	-	0	transcript_id "DNTX_00130726";transcript_type "protein_coding";transcript_biotype "protein_coding";gene_id "XLOC_015969";gene_name "SBK3";class_code "j";oId "Heart-AtrialAppendage_00173963";is.last "FALSE";is.first "FALSE";is.singleExon "FALSE"
chr19	transdecoder	stop_codon	55540846	55540848	.	-	0	transcript_id "DNTX_00130726";transcript_type "protein_coding";transcript_biotype "protein_coding";gene_id "XLOC_015969";gene_name "SBK3";class_code "j";oId "Heart-AtrialAppendage_00173963";is.last "FALSE";is.first "FALSE";is.singleExon "FALSE"
chr19	transdecoder	three_prime_UTR	55539099	55540845	.	-	.	transcript_id "DNTX_00130726";transcript_type "protein_coding";transcript_biotype "protein_coding";gene_id "XLOC_015969";gene_name "SBK3";class_code "j";oId "Heart-AtrialAppendage_00173963";is.last "FALSE";is.first "FALSE";is.singleExon "FALSE"
chr19	transdecoder	transcript	55539139	55546286	.	-	.	transcript_id "DNTX_00136548";transcript_type "protein_coding";transcript_biotype "protein_coding";gene_id "XLOC_015969";gene_name "SBK3";class_code "j";oId "Heart-AtrialAppendage_00173962";is.last "FALSE";is.first "FALSE";is.singleExon "FALSE"
chr19	transdecoder	exon	55539139	55541526	.	-	.	transcript_id "DNTX_00136548";transcript_type "protein_coding";transcript_biotype "protein_coding";exon_number "4";gene_id "XLOC_015969";gene_name "SBK3";class_code "j";oId "Heart-AtrialAppendage_00173962";is.last "TRUE";novel_exon_id "nvl_exon111009";novel_exon_type "A5SS";is.first "FALSE";is.singleExon "FALSE"
chr19	transdecoder	exon	55544100	55544302	.	-	.	transcript_id "DNTX_00136548";transcript_type "protein_coding";transcript_biotype "protein_coding";exon_number "3";gene_id "XLOC_015969";gene_name "SBK3";class_code "j";oId "Heart-AtrialAppendage_00173962";is.last "FALSE";is.first "FALSE";is.singleExon "FALSE"
chr19	transdecoder	exon	55544799	55544949	.	-	.	transcript_id "DNTX_00136548";transcript_type "protein_coding";transcript_biotype "protein_coding";exon_number "2";gene_id "XLOC_015969";gene_name "SBK3";class_code "j";oId "Heart-AtrialAppendage_00173962";is.last "FALSE";is.first "FALSE";is.singleExon "FALSE"
chr19	transdecoder	exon	55545101	55546286	.	-	.	transcript_id "DNTX_00136548";transcript_type "protein_coding";transcript_biotype "protein_coding";exon_number "1";gene_id "XLOC_015969";gene_name "SBK3";class_code "j";oId "Heart-AtrialAppendage_00173962";is.last "FALSE";novel_exon_id "nvl_exon111010";novel_exon_type "A3SS";is.first "TRUE";is.singleExon "FALSE"
chr19	transdecoder	five_prime_UTR	55545287	55546286	.	-	.	transcript_id "DNTX_00136548";transcript_type "protein_coding";transcript_biotype "protein_coding";gene_id "XLOC_015969";gene_name "SBK3";class_code "j";oId "Heart-AtrialAppendage_00173962";is.last "FALSE";is.first "FALSE";is.singleExon "FALSE"
chr19	transdecoder	start_codon	55545284	55545286	.	-	0	transcript_id "DNTX_00136548";transcript_type "protein_coding";transcript_biotype "protein_coding";gene_id "XLOC_015969";gene_name "SBK3";class_code "j";oId "Heart-AtrialAppendage_00173962";is.last "FALSE";is.first "FALSE";is.singleExon "FALSE"
chr19	transdecoder	CDS	55540849	55541526	.	-	0	transcript_id "DNTX_00136548";transcript_type "protein_coding";transcript_biotype "protein_coding";gene_id "XLOC_015969";gene_name "SBK3";class_code "j";oId "Heart-AtrialAppendage_00173962";is.last "FALSE";is.first "FALSE";is.singleExon "FALSE"
chr19	transdecoder	CDS	55544100	55544302	.	-	2	transcript_id "DNTX_00136548";transcript_type "protein_coding";transcript_biotype "protein_coding";gene_id "XLOC_015969";gene_name "SBK3";class_code "j";oId "Heart-AtrialAppendage_00173962";is.last "FALSE";is.first "FALSE";is.singleExon "FALSE"
chr19	transdecoder	CDS	55544799	55544949	.	-	0	transcript_id "DNTX_00136548";transcript_type "protein_coding";transcript_biotype "protein_coding";gene_id "XLOC_015969";gene_name "SBK3";class_code "j";oId "Heart-AtrialAppendage_00173962";is.last "FALSE";is.first "FALSE";is.singleExon "FALSE"
chr19	transdecoder	CDS	55545101	55545286	.	-	0	transcript_id "DNTX_00136548";transcript_type "protein_coding";transcript_biotype "protein_coding";gene_id "XLOC_015969";gene_name "SBK3";class_code "j";oId "Heart-AtrialAppendage_00173962";is.last "FALSE";is.first "FALSE";is.singleExon "FALSE"
chr19	transdecoder	stop_codon	55540846	55540848	.	-	0	transcript_id "DNTX_00136548";transcript_type "protein_coding";transcript_biotype "protein_coding";gene_id "XLOC_015969";gene_name "SBK3";class_code "j";oId "Heart-AtrialAppendage_00173962";is.last "FALSE";is.first "FALSE";is.singleExon "FALSE"
chr19	transdecoder	three_prime_UTR	55539139	55540845	.	-	.	transcript_id "DNTX_00136548";transcript_type "protein_coding";transcript_biotype "protein_coding";gene_id "XLOC_015969";gene_name "SBK3";class_code "j";oId "Heart-AtrialAppendage_00173962";is.last "FALSE";is.first "FALSE";is.singleExon "FALSE"
chr19	transdecoder	transcript	55539172	55547074	.	-	.	transcript_id "DNTX_00137554";transcript_type "protein_coding";transcript_biotype "protein_coding";gene_id "XLOC_015969";gene_name "SBK3";class_code "j";oId "Lens_Stem.Cell.Line_00111579";is.last "FALSE";is.first "FALSE";is.singleExon "FALSE"
chr19	transdecoder	exon	55539172	55541526	.	-	.	transcript_id "DNTX_00137554";transcript_type "protein_coding";transcript_biotype "protein_coding";exon_number "4";gene_id "XLOC_015969";gene_name "SBK3";class_code "j";oId "Lens_Stem.Cell.Line_00111579";is.last "TRUE";novel_exon_id "nvl_exon111011";novel_exon_type "A5SS";is.first "FALSE";is.singleExon "FALSE"
chr19	transdecoder	exon	55544100	55544302	.	-	.	transcript_id "DNTX_00137554";transcript_type "protein_coding";transcript_biotype "protein_coding";exon_number "3";gene_id "XLOC_015969";gene_name "SBK3";class_code "j";oId "Lens_Stem.Cell.Line_00111579";is.last "FALSE";is.first "FALSE";is.singleExon "FALSE"
chr19	transdecoder	exon	55544799	55544949	.	-	.	transcript_id "DNTX_00137554";transcript_type "protein_coding";transcript_biotype "protein_coding";exon_number "2";gene_id "XLOC_015969";gene_name "SBK3";class_code "j";oId "Lens_Stem.Cell.Line_00111579";is.last "FALSE";is.first "FALSE";is.singleExon "FALSE"
chr19	transdecoder	exon	55546476	55547074	.	-	.	transcript_id "DNTX_00137554";transcript_type "protein_coding";transcript_biotype "protein_coding";exon_number "1";gene_id "XLOC_015969";gene_name "SBK3";class_code "j";oId "Lens_Stem.Cell.Line_00111579";is.last "FALSE";novel_exon_id "nvl_exon111012";novel_exon_type "novel_TSS";is.first "TRUE";is.singleExon "FALSE"
chr19	transdecoder	five_prime_UTR	55544115	55544302	.	-	.	transcript_id "DNTX_00137554";transcript_type "protein_coding";transcript_biotype "protein_coding";gene_id "XLOC_015969";gene_name "SBK3";class_code "j";oId "Lens_Stem.Cell.Line_00111579";is.last "FALSE";is.first "FALSE";is.singleExon "FALSE"
chr19	transdecoder	five_prime_UTR	55544799	55544949	.	-	.	transcript_id "DNTX_00137554";transcript_type "protein_coding";transcript_biotype "protein_coding";gene_id "XLOC_015969";gene_name "SBK3";class_code "j";oId "Lens_Stem.Cell.Line_00111579";is.last "FALSE";is.first "FALSE";is.singleExon "FALSE"
chr19	transdecoder	five_prime_UTR	55546476	55547074	.	-	.	transcript_id "DNTX_00137554";transcript_type "protein_coding";transcript_biotype "protein_coding";gene_id "XLOC_015969";gene_name "SBK3";class_code "j";oId "Lens_Stem.Cell.Line_00111579";is.last "FALSE";novel_exon_id "nvl_exon111012";novel_exon_type "novel_TSS";is.first "TRUE";is.singleExon "FALSE"
chr19	transdecoder	start_codon	55544112	55544114	.	-	0	transcript_id "DNTX_00137554";transcript_type "protein_coding";transcript_biotype "protein_coding";gene_id "XLOC_015969";gene_name "SBK3";class_code "j";oId "Lens_Stem.Cell.Line_00111579";is.last "FALSE";is.first "FALSE";is.singleExon "FALSE"
chr19	transdecoder	CDS	55540849	55541526	.	-	0	transcript_id "DNTX_00137554";transcript_type "protein_coding";transcript_biotype "protein_coding";gene_id "XLOC_015969";gene_name "SBK3";class_code "j";oId "Lens_Stem.Cell.Line_00111579";is.last "FALSE";is.first "FALSE";is.singleExon "FALSE"
chr19	transdecoder	CDS	55544100	55544114	.	-	0	transcript_id "DNTX_00137554";transcript_type "protein_coding";transcript_biotype "protein_coding";gene_id "XLOC_015969";gene_name "SBK3";class_code "j";oId "Lens_Stem.Cell.Line_00111579";is.last "FALSE";is.first "FALSE";is.singleExon "FALSE"
chr19	transdecoder	stop_codon	55540846	55540848	.	-	0	transcript_id "DNTX_00137554";transcript_type "protein_coding";transcript_biotype "protein_coding";gene_id "XLOC_015969";gene_name "SBK3";class_code "j";oId "Lens_Stem.Cell.Line_00111579";is.last "FALSE";is.first "FALSE";is.singleExon "FALSE"
chr19	transdecoder	three_prime_UTR	55539172	55540845	.	-	.	transcript_id "DNTX_00137554";transcript_type "protein_coding";transcript_biotype "protein_coding";gene_id "XLOC_015969";gene_name "SBK3";class_code "j";oId "Lens_Stem.Cell.Line_00111579";is.last "FALSE";is.first "FALSE";is.singleExon "FALSE"
chr19	transdecoder	transcript	55540656	55545543	.	-	.	transcript_id "DNTX_00130727";transcript_type "protein_coding";transcript_biotype "protein_coding";gene_id "XLOC_015969";gene_name "SBK3";class_code "=";oId "Heart-LeftVentricle_00161909";is.last "FALSE";is.first "FALSE";is.singleExon "FALSE"
chr19	transdecoder	exon	55540656	55541526	.	-	.	transcript_id "DNTX_00130727";transcript_type "protein_coding";transcript_biotype "protein_coding";exon_number "4";gene_id "XLOC_015969";gene_name "SBK3";class_code "=";oId "Heart-LeftVentricle_00161909";is.last "TRUE";is.first "FALSE";is.singleExon "FALSE"
chr19	transdecoder	exon	55544100	55544302	.	-	.	transcript_id "DNTX_00130727";transcript_type "protein_coding";transcript_biotype "protein_coding";exon_number "3";gene_id "XLOC_015969";gene_name "SBK3";class_code "=";oId "Heart-LeftVentricle_00161909";is.last "FALSE";is.first "FALSE";is.singleExon "FALSE"
chr19	transdecoder	exon	55544799	55544949	.	-	.	transcript_id "DNTX_00130727";transcript_type "protein_coding";transcript_biotype "protein_coding";exon_number "2";gene_id "XLOC_015969";gene_name "SBK3";class_code "=";oId "Heart-LeftVentricle_00161909";is.last "FALSE";is.first "FALSE";is.singleExon "FALSE"
chr19	transdecoder	exon	55545499	55545543	.	-	.	transcript_id "DNTX_00130727";transcript_type "protein_coding";transcript_biotype "protein_coding";exon_number "1";gene_id "XLOC_015969";gene_name "SBK3";class_code "=";oId "Heart-LeftVentricle_00161909";is.last "FALSE";is.first "TRUE";is.singleExon "FALSE"
chr19	transdecoder	start_codon	55545541	55545543	.	-	0	transcript_id "DNTX_00130727";transcript_type "protein_coding";transcript_biotype "protein_coding";gene_id "XLOC_015969";gene_name "SBK3";class_code "=";oId "Heart-LeftVentricle_00161909";is.last "FALSE";is.first "FALSE";is.singleExon "FALSE"
chr19	transdecoder	CDS	55540849	55541526	.	-	0	transcript_id "DNTX_00130727";transcript_type "protein_coding";transcript_biotype "protein_coding";gene_id "XLOC_015969";gene_name "SBK3";class_code "=";oId "Heart-LeftVentricle_00161909";is.last "FALSE";is.first "FALSE";is.singleExon "FALSE"
chr19	transdecoder	CDS	55544100	55544302	.	-	2	transcript_id "DNTX_00130727";transcript_type "protein_coding";transcript_biotype "protein_coding";gene_id "XLOC_015969";gene_name "SBK3";class_code "=";oId "Heart-LeftVentricle_00161909";is.last "FALSE";is.first "FALSE";is.singleExon "FALSE"
chr19	transdecoder	CDS	55544799	55544949	.	-	0	transcript_id "DNTX_00130727";transcript_type "protein_coding";transcript_biotype "protein_coding";gene_id "XLOC_015969";gene_name "SBK3";class_code "=";oId "Heart-LeftVentricle_00161909";is.last "FALSE";is.first "FALSE";is.singleExon "FALSE"
chr19	transdecoder	CDS	55545499	55545543	.	-	0	transcript_id "DNTX_00130727";transcript_type "protein_coding";transcript_biotype "protein_coding";gene_id "XLOC_015969";gene_name "SBK3";class_code "=";oId "Heart-LeftVentricle_00161909";is.last "FALSE";is.first "TRUE";is.singleExon "FALSE"
chr19	transdecoder	stop_codon	55540846	55540848	.	-	0	transcript_id "DNTX_00130727";transcript_type "protein_coding";transcript_biotype "protein_coding";gene_id "XLOC_015969";gene_name "SBK3";class_code "=";oId "Heart-LeftVentricle_00161909";is.last "FALSE";is.first "FALSE";is.singleExon "FALSE"
chr19	transdecoder	three_prime_UTR	55540656	55540845	.	-	.	transcript_id "DNTX_00130727";transcript_type "protein_coding";transcript_biotype "protein_coding";gene_id "XLOC_015969";gene_name "SBK3";class_code "=";oId "Heart-LeftVentricle_00161909";is.last "FALSE";is.first "FALSE";is.singleExon "FALSE"
chr19	transdecoder	gene	55576467	55583338	.	-	.	gene_id "XLOC_015970";gene_name "ZNF579";is.last "FALSE";is.first "FALSE";is.singleExon "FALSE"
chr19	transdecoder	transcript	55576467	55582967	.	-	.	transcript_id "DNTX_00124412";transcript_type "protein_coding";transcript_biotype "protein_coding";gene_id "XLOC_015970";gene_name "ZNF579";class_code "j";oId "Retina_Adult.Tissue_00640104";is.last "FALSE";is.first "FALSE";is.singleExon "FALSE"
chr19	transdecoder	exon	55576467	55580142	.	-	.	transcript_id "DNTX_00124412";transcript_type "protein_coding";transcript_biotype "protein_coding";exon_number "2";gene_id "XLOC_015970";gene_name "ZNF579";class_code "j";oId "Retina_Adult.Tissue_00640104";is.last "TRUE";novel_exon_id "nvl_exon111013";novel_exon_type "novel_TES";is.first "FALSE";is.singleExon "FALSE"
chr19	transdecoder	exon	55580795	55582967	.	-	.	transcript_id "DNTX_00124412";transcript_type "protein_coding";transcript_biotype "protein_coding";exon_number "1";gene_id "XLOC_015970";gene_name "ZNF579";class_code "j";oId "Retina_Adult.Tissue_00640104";is.last "FALSE";novel_exon_id "nvl_exon111014";novel_exon_type "A3SS";is.first "TRUE";is.singleExon "FALSE"
chr19	transdecoder	five_prime_UTR	55579640	55580142	.	-	.	transcript_id "DNTX_00124412";transcript_type "protein_coding";transcript_biotype "protein_coding";gene_id "XLOC_015970";gene_name "ZNF579";class_code "j";oId "Retina_Adult.Tissue_00640104";is.last "FALSE";is.first "FALSE";is.singleExon "FALSE"
chr19	transdecoder	five_prime_UTR	55580795	55582967	.	-	.	transcript_id "DNTX_00124412";transcript_type "protein_coding";transcript_biotype "protein_coding";gene_id "XLOC_015970";gene_name "ZNF579";class_code "j";oId "Retina_Adult.Tissue_00640104";is.last "FALSE";novel_exon_id "nvl_exon111014";novel_exon_type "A3SS";is.first "TRUE";is.singleExon "FALSE"
chr19	transdecoder	start_codon	55579637	55579639	.	-	0	transcript_id "DNTX_00124412";transcript_type "protein_coding";transcript_biotype "protein_coding";gene_id "XLOC_015970";gene_name "ZNF579";class_code "j";oId "Retina_Adult.Tissue_00640104";is.last "FALSE";is.first "FALSE";is.singleExon "FALSE"
chr19	transdecoder	CDS	55577954	55579639	.	-	0	transcript_id "DNTX_00124412";transcript_type "protein_coding";transcript_biotype "protein_coding";gene_id "XLOC_015970";gene_name "ZNF579";class_code "j";oId "Retina_Adult.Tissue_00640104";is.last "FALSE";is.first "FALSE";is.singleExon "FALSE"
chr19	transdecoder	stop_codon	55577951	55577953	.	-	0	transcript_id "DNTX_00124412";transcript_type "protein_coding";transcript_biotype "protein_coding";gene_id "XLOC_015970";gene_name "ZNF579";class_code "j";oId "Retina_Adult.Tissue_00640104";is.last "FALSE";is.first "FALSE";is.singleExon "FALSE"
chr19	transdecoder	three_prime_UTR	55576467	55577950	.	-	.	transcript_id "DNTX_00124412";transcript_type "protein_coding";transcript_biotype "protein_coding";gene_id "XLOC_015970";gene_name "ZNF579";class_code "j";oId "Retina_Adult.Tissue_00640104";is.last "FALSE";is.first "FALSE";is.singleExon "FALSE"
chr19	transdecoder	transcript	55576770	55580821	.	-	.	transcript_id "DNTX_00122160";transcript_type "protein_coding";transcript_biotype "protein_coding";gene_id "XLOC_015970";gene_name "ZNF579";class_code "=";oId "Pancreas_00178952";is.last "FALSE";is.first "FALSE";is.singleExon "FALSE"
chr19	transdecoder	exon	55576770	55579641	.	-	.	transcript_id "DNTX_00122160";transcript_type "protein_coding";transcript_biotype "protein_coding";exon_number "2";gene_id "XLOC_015970";gene_name "ZNF579";class_code "=";oId "Pancreas_00178952";is.last "TRUE";is.first "FALSE";is.singleExon "FALSE"
chr19	transdecoder	exon	55580795	55580821	.	-	.	transcript_id "DNTX_00122160";transcript_type "protein_coding";transcript_biotype "protein_coding";exon_number "1";gene_id "XLOC_015970";gene_name "ZNF579";class_code "=";oId "Pancreas_00178952";is.last "FALSE";is.first "TRUE";is.singleExon "FALSE"
chr19	transdecoder	five_prime_UTR	55579640	55579641	.	-	.	transcript_id "DNTX_00122160";transcript_type "protein_coding";transcript_biotype "protein_coding";gene_id "XLOC_015970";gene_name "ZNF579";class_code "=";oId "Pancreas_00178952";is.last "FALSE";is.first "FALSE";is.singleExon "FALSE"
chr19	transdecoder	five_prime_UTR	55580795	55580821	.	-	.	transcript_id "DNTX_00122160";transcript_type "protein_coding";transcript_biotype "protein_coding";gene_id "XLOC_015970";gene_name "ZNF579";class_code "=";oId "Pancreas_00178952";is.last "FALSE";is.first "TRUE";is.singleExon "FALSE"
chr19	transdecoder	start_codon	55579637	55579639	.	-	0	transcript_id "DNTX_00122160";transcript_type "protein_coding";transcript_biotype "protein_coding";gene_id "XLOC_015970";gene_name "ZNF579";class_code "=";oId "Pancreas_00178952";is.last "FALSE";is.first "FALSE";is.singleExon "FALSE"
chr19	transdecoder	CDS	55577954	55579639	.	-	0	transcript_id "DNTX_00122160";transcript_type "protein_coding";transcript_biotype "protein_coding";gene_id "XLOC_015970";gene_name "ZNF579";class_code "=";oId "Pancreas_00178952";is.last "FALSE";is.first "FALSE";is.singleExon "FALSE"
chr19	transdecoder	stop_codon	55577951	55577953	.	-	0	transcript_id "DNTX_00122160";transcript_type "protein_coding";transcript_biotype "protein_coding";gene_id "XLOC_015970";gene_name "ZNF579";class_code "=";oId "Pancreas_00178952";is.last "FALSE";is.first "FALSE";is.singleExon "FALSE"
chr19	transdecoder	three_prime_UTR	55576770	55577950	.	-	.	transcript_id "DNTX_00122160";transcript_type "protein_coding";transcript_biotype "protein_coding";gene_id "XLOC_015970";gene_name "ZNF579";class_code "=";oId "Pancreas_00178952";is.last "FALSE";is.first "FALSE";is.singleExon "FALSE"
chr19	transdecoder	transcript	55576770	55580821	.	-	.	transcript_id "DNTX_00130201";transcript_type "protein_coding";transcript_biotype "protein_coding";gene_id "XLOC_015970";gene_name "ZNF579";class_code "j";oId "Brain-CerebellarHemisphere_00206804";is.last "FALSE";is.first "FALSE";is.singleExon "FALSE"
chr19	transdecoder	exon	55576770	55577436	.	-	.	transcript_id "DNTX_00130201";transcript_type "protein_coding";transcript_biotype "protein_coding";exon_number "3";gene_id "XLOC_015970";gene_name "ZNF579";class_code "j";oId "Brain-CerebellarHemisphere_00206804";is.last "TRUE";novel_exon_id "nvl_exon111015";novel_exon_type "RI";is.first "FALSE";is.singleExon "FALSE"
chr19	transdecoder	exon	55577580	55580142	.	-	.	transcript_id "DNTX_00130201";transcript_type "protein_coding";transcript_biotype "protein_coding";exon_number "2";gene_id "XLOC_015970";gene_name "ZNF579";class_code "j";oId "Brain-CerebellarHemisphere_00206804";is.last "FALSE";novel_exon_id "nvl_exon111016";novel_exon_type "novel_TES";is.first "FALSE";is.singleExon "FALSE"
chr19	transdecoder	exon	55580795	55580821	.	-	.	transcript_id "DNTX_00130201";transcript_type "protein_coding";transcript_biotype "protein_coding";exon_number "1";gene_id "XLOC_015970";gene_name "ZNF579";class_code "j";oId "Brain-CerebellarHemisphere_00206804";is.last "FALSE";is.first "TRUE";is.singleExon "FALSE"
chr19	transdecoder	five_prime_UTR	55579640	55580142	.	-	.	transcript_id "DNTX_00130201";transcript_type "protein_coding";transcript_biotype "protein_coding";gene_id "XLOC_015970";gene_name "ZNF579";class_code "j";oId "Brain-CerebellarHemisphere_00206804";is.last "FALSE";is.first "FALSE";is.singleExon "FALSE"
chr19	transdecoder	five_prime_UTR	55580795	55580821	.	-	.	transcript_id "DNTX_00130201";transcript_type "protein_coding";transcript_biotype "protein_coding";gene_id "XLOC_015970";gene_name "ZNF579";class_code "j";oId "Brain-CerebellarHemisphere_00206804";is.last "FALSE";is.first "TRUE";is.singleExon "FALSE"
chr19	transdecoder	start_codon	55579637	55579639	.	-	0	transcript_id "DNTX_00130201";transcript_type "protein_coding";transcript_biotype "protein_coding";gene_id "XLOC_015970";gene_name "ZNF579";class_code "j";oId "Brain-CerebellarHemisphere_00206804";is.last "FALSE";is.first "FALSE";is.singleExon "FALSE"
chr19	transdecoder	CDS	55577954	55579639	.	-	0	transcript_id "DNTX_00130201";transcript_type "protein_coding";transcript_biotype "protein_coding";gene_id "XLOC_015970";gene_name "ZNF579";class_code "j";oId "Brain-CerebellarHemisphere_00206804";is.last "FALSE";is.first "FALSE";is.singleExon "FALSE"
chr19	transdecoder	stop_codon	55577951	55577953	.	-	0	transcript_id "DNTX_00130201";transcript_type "protein_coding";transcript_biotype "protein_coding";gene_id "XLOC_015970";gene_name "ZNF579";class_code "j";oId "Brain-CerebellarHemisphere_00206804";is.last "FALSE";is.first "FALSE";is.singleExon "FALSE"
chr19	transdecoder	three_prime_UTR	55576770	55577436	.	-	.	transcript_id "DNTX_00130201";transcript_type "protein_coding";transcript_biotype "protein_coding";gene_id "XLOC_015970";gene_name "ZNF579";class_code "j";oId "Brain-CerebellarHemisphere_00206804";is.last "TRUE";novel_exon_id "nvl_exon111015";novel_exon_type "RI";is.first "FALSE";is.singleExon "FALSE"
chr19	transdecoder	three_prime_UTR	55577580	55577950	.	-	.	transcript_id "DNTX_00130201";transcript_type "protein_coding";transcript_biotype "protein_coding";gene_id "XLOC_015970";gene_name "ZNF579";class_code "j";oId "Brain-CerebellarHemisphere_00206804";is.last "FALSE";is.first "FALSE";is.singleExon "FALSE"
chr19	transdecoder	transcript	55576770	55580845	.	-	.	transcript_id "DNTX_00130202";transcript_type "protein_coding";transcript_biotype "protein_coding";gene_id "XLOC_015970";gene_name "ZNF579";class_code "j";oId "Brain-Cerebellum_00211048";is.last "FALSE";is.first "FALSE";is.singleExon "FALSE"
chr19	transdecoder	exon	55576770	55577431	.	-	.	transcript_id "DNTX_00130202";transcript_type "protein_coding";transcript_biotype "protein_coding";exon_number "3";gene_id "XLOC_015970";gene_name "ZNF579";class_code "j";oId "Brain-Cerebellum_00211048";is.last "TRUE";novel_exon_id "nvl_exon111017";novel_exon_type "RI";is.first "FALSE";is.singleExon "FALSE"
chr19	transdecoder	exon	55577580	55580142	.	-	.	transcript_id "DNTX_00130202";transcript_type "protein_coding";transcript_biotype "protein_coding";exon_number "2";gene_id "XLOC_015970";gene_name "ZNF579";class_code "j";oId "Brain-Cerebellum_00211048";is.last "FALSE";novel_exon_id "nvl_exon111016";novel_exon_type "novel_TES";is.first "FALSE";is.singleExon "FALSE"
chr19	transdecoder	exon	55580795	55580845	.	-	.	transcript_id "DNTX_00130202";transcript_type "protein_coding";transcript_biotype "protein_coding";exon_number "1";gene_id "XLOC_015970";gene_name "ZNF579";class_code "j";oId "Brain-Cerebellum_00211048";is.last "FALSE";is.first "TRUE";is.singleExon "FALSE"
chr19	transdecoder	five_prime_UTR	55579640	55580142	.	-	.	transcript_id "DNTX_00130202";transcript_type "protein_coding";transcript_biotype "protein_coding";gene_id "XLOC_015970";gene_name "ZNF579";class_code "j";oId "Brain-Cerebellum_00211048";is.last "FALSE";is.first "FALSE";is.singleExon "FALSE"
chr19	transdecoder	five_prime_UTR	55580795	55580845	.	-	.	transcript_id "DNTX_00130202";transcript_type "protein_coding";transcript_biotype "protein_coding";gene_id "XLOC_015970";gene_name "ZNF579";class_code "j";oId "Brain-Cerebellum_00211048";is.last "FALSE";is.first "TRUE";is.singleExon "FALSE"
chr19	transdecoder	start_codon	55579637	55579639	.	-	0	transcript_id "DNTX_00130202";transcript_type "protein_coding";transcript_biotype "protein_coding";gene_id "XLOC_015970";gene_name "ZNF579";class_code "j";oId "Brain-Cerebellum_00211048";is.last "FALSE";is.first "FALSE";is.singleExon "FALSE"
chr19	transdecoder	CDS	55577954	55579639	.	-	0	transcript_id "DNTX_00130202";transcript_type "protein_coding";transcript_biotype "protein_coding";gene_id "XLOC_015970";gene_name "ZNF579";class_code "j";oId "Brain-Cerebellum_00211048";is.last "FALSE";is.first "FALSE";is.singleExon "FALSE"
chr19	transdecoder	stop_codon	55577951	55577953	.	-	0	transcript_id "DNTX_00130202";transcript_type "protein_coding";transcript_biotype "protein_coding";gene_id "XLOC_015970";gene_name "ZNF579";class_code "j";oId "Brain-Cerebellum_00211048";is.last "FALSE";is.first "FALSE";is.singleExon "FALSE"
chr19	transdecoder	three_prime_UTR	55576770	55577431	.	-	.	transcript_id "DNTX_00130202";transcript_type "protein_coding";transcript_biotype "protein_coding";gene_id "XLOC_015970";gene_name "ZNF579";class_code "j";oId "Brain-Cerebellum_00211048";is.last "TRUE";novel_exon_id "nvl_exon111017";novel_exon_type "RI";is.first "FALSE";is.singleExon "FALSE"
chr19	transdecoder	three_prime_UTR	55577580	55577950	.	-	.	transcript_id "DNTX_00130202";transcript_type "protein_coding";transcript_biotype "protein_coding";gene_id "XLOC_015970";gene_name "ZNF579";class_code "j";oId "Brain-Cerebellum_00211048";is.last "FALSE";is.first "FALSE";is.singleExon "FALSE"
chr19	StringTie	transcript	55576776	55578213	.	-	.	transcript_id "DNTX_00131647";transcript_type "noncoding";transcript_biotype "noncoding";gene_id "XLOC_015970";gene_name "ZNF579";class_code "o";oId "Muscle-Skeletal_00168667";is.last "FALSE";is.first "FALSE";is.singleExon "FALSE"
chr19	StringTie	exon	55576776	55577431	.	-	.	transcript_id "DNTX_00131647";transcript_type "noncoding";transcript_biotype "noncoding";exon_number "2";gene_id "XLOC_015970";gene_name "ZNF579";class_code "o";oId "Muscle-Skeletal_00168667";is.last "TRUE";novel_exon_id "nvl_exon111018";novel_exon_type "A5SS";is.first "FALSE";is.singleExon "FALSE"
chr19	StringTie	exon	55577580	55578213	.	-	.	transcript_id "DNTX_00131647";transcript_type "noncoding";transcript_biotype "noncoding";exon_number "1";gene_id "XLOC_015970";gene_name "ZNF579";class_code "o";oId "Muscle-Skeletal_00168667";is.last "FALSE";novel_exon_id "nvl_exon111019";novel_exon_type "A3SS";is.first "TRUE";is.singleExon "FALSE"
chr19	transdecoder	transcript	55576865	55583338	.	-	.	transcript_id "DNTX_00137555";transcript_type "protein_coding";transcript_biotype "protein_coding";gene_id "XLOC_015970";gene_name "ZNF579";class_code "j";oId "Lens_Stem.Cell.Line_00111582";is.last "FALSE";is.first "FALSE";is.singleExon "FALSE"
chr19	transdecoder	exon	55576865	55577431	.	-	.	transcript_id "DNTX_00137555";transcript_type "protein_coding";transcript_biotype "protein_coding";exon_number "3";gene_id "XLOC_015970";gene_name "ZNF579";class_code "j";oId "Lens_Stem.Cell.Line_00111582";is.last "TRUE";novel_exon_id "nvl_exon111020";novel_exon_type "A5SS";is.first "FALSE";is.singleExon "FALSE"
chr19	transdecoder	exon	55577580	55579641	.	-	.	transcript_id "DNTX_00137555";transcript_type "protein_coding";transcript_biotype "protein_coding";exon_number "2";gene_id "XLOC_015970";gene_name "ZNF579";class_code "j";oId "Lens_Stem.Cell.Line_00111582";is.last "FALSE";novel_exon_id "nvl_exon111021";novel_exon_type "RI";is.first "FALSE";is.singleExon "FALSE"
chr19	transdecoder	exon	55580795	55583338	.	-	.	transcript_id "DNTX_00137555";transcript_type "protein_coding";transcript_biotype "protein_coding";exon_number "1";gene_id "XLOC_015970";gene_name "ZNF579";class_code "j";oId "Lens_Stem.Cell.Line_00111582";is.last "FALSE";novel_exon_id "nvl_exon111022";novel_exon_type "A3SS";is.first "TRUE";is.singleExon "FALSE"
chr19	transdecoder	five_prime_UTR	55579640	55579641	.	-	.	transcript_id "DNTX_00137555";transcript_type "protein_coding";transcript_biotype "protein_coding";gene_id "XLOC_015970";gene_name "ZNF579";class_code "j";oId "Lens_Stem.Cell.Line_00111582";is.last "FALSE";is.first "FALSE";is.singleExon "FALSE"
chr19	transdecoder	five_prime_UTR	55580795	55583338	.	-	.	transcript_id "DNTX_00137555";transcript_type "protein_coding";transcript_biotype "protein_coding";gene_id "XLOC_015970";gene_name "ZNF579";class_code "j";oId "Lens_Stem.Cell.Line_00111582";is.last "FALSE";novel_exon_id "nvl_exon111022";novel_exon_type "A3SS";is.first "TRUE";is.singleExon "FALSE"
chr19	transdecoder	start_codon	55579637	55579639	.	-	0	transcript_id "DNTX_00137555";transcript_type "protein_coding";transcript_biotype "protein_coding";gene_id "XLOC_015970";gene_name "ZNF579";class_code "j";oId "Lens_Stem.Cell.Line_00111582";is.last "FALSE";is.first "FALSE";is.singleExon "FALSE"
chr19	transdecoder	CDS	55577954	55579639	.	-	0	transcript_id "DNTX_00137555";transcript_type "protein_coding";transcript_biotype "protein_coding";gene_id "XLOC_015970";gene_name "ZNF579";class_code "j";oId "Lens_Stem.Cell.Line_00111582";is.last "FALSE";is.first "FALSE";is.singleExon "FALSE"
chr19	transdecoder	stop_codon	55577951	55577953	.	-	0	transcript_id "DNTX_00137555";transcript_type "protein_coding";transcript_biotype "protein_coding";gene_id "XLOC_015970";gene_name "ZNF579";class_code "j";oId "Lens_Stem.Cell.Line_00111582";is.last "FALSE";is.first "FALSE";is.singleExon "FALSE"
chr19	transdecoder	three_prime_UTR	55576865	55577431	.	-	.	transcript_id "DNTX_00137555";transcript_type "protein_coding";transcript_biotype "protein_coding";gene_id "XLOC_015970";gene_name "ZNF579";class_code "j";oId "Lens_Stem.Cell.Line_00111582";is.last "TRUE";novel_exon_id "nvl_exon111020";novel_exon_type "A5SS";is.first "FALSE";is.singleExon "FALSE"
chr19	transdecoder	three_prime_UTR	55577580	55577950	.	-	.	transcript_id "DNTX_00137555";transcript_type "protein_coding";transcript_biotype "protein_coding";gene_id "XLOC_015970";gene_name "ZNF579";class_code "j";oId "Lens_Stem.Cell.Line_00111582";is.last "FALSE";is.first "FALSE";is.singleExon "FALSE"
chr19	StringTie	transcript	55579594	55580845	.	-	.	transcript_id "DNTX_00132016";transcript_type "noncoding";transcript_biotype "noncoding";gene_id "XLOC_015970";gene_name "ZNF579";class_code "=";oId "Brain-Cerebellum_00211049";is.last "FALSE";is.first "FALSE";is.singleExon "FALSE"
chr19	StringTie	exon	55579594	55580039	.	-	.	transcript_id "DNTX_00132016";transcript_type "noncoding";transcript_biotype "noncoding";exon_number "2";gene_id "XLOC_015970";gene_name "ZNF579";class_code "=";oId "Brain-Cerebellum_00211049";is.last "TRUE";is.first "FALSE";is.singleExon "FALSE"
chr19	StringTie	exon	55580795	55580845	.	-	.	transcript_id "DNTX_00132016";transcript_type "noncoding";transcript_biotype "noncoding";exon_number "1";gene_id "XLOC_015970";gene_name "ZNF579";class_code "=";oId "Brain-Cerebellum_00211049";is.last "FALSE";is.first "TRUE";is.singleExon "FALSE"
chr19	transdecoder	gene	55591339	55601970	.	-	.	gene_id "XLOC_015971";gene_name "FIZ1";is.last "FALSE";is.first "FALSE";is.singleExon "FALSE"
chr19	transdecoder	transcript	55591339	55601957	.	-	.	transcript_id "DNTX_00126532";transcript_type "protein_coding";transcript_biotype "protein_coding";gene_id "XLOC_015971";gene_name "FIZ1";class_code "j";oId "Retina_Fetal.Tissue_00568802";is.last "FALSE";is.first "FALSE";is.singleExon "FALSE"
chr19	transdecoder	exon	55591339	55593646	.	-	.	transcript_id "DNTX_00126532";transcript_type "protein_coding";transcript_biotype "protein_coding";exon_number "3";gene_id "XLOC_015971";gene_name "FIZ1";class_code "j";oId "Retina_Fetal.Tissue_00568802";is.last "TRUE";novel_exon_id "nvl_exon111023";novel_exon_type "A5SS";is.first "FALSE";is.singleExon "FALSE"
chr19	transdecoder	exon	55597572	55597901	.	-	.	transcript_id "DNTX_00126532";transcript_type "protein_coding";transcript_biotype "protein_coding";exon_number "2";gene_id "XLOC_015971";gene_name "FIZ1";class_code "j";oId "Retina_Fetal.Tissue_00568802";is.last "FALSE";is.first "FALSE";is.singleExon "FALSE"
chr19	transdecoder	exon	55598495	55601957	.	-	.	transcript_id "DNTX_00126532";transcript_type "protein_coding";transcript_biotype "protein_coding";exon_number "1";gene_id "XLOC_015971";gene_name "FIZ1";class_code "j";oId "Retina_Fetal.Tissue_00568802";is.last "FALSE";novel_exon_id "nvl_exon111024";novel_exon_type "A3SS";is.first "TRUE";is.singleExon "FALSE"
chr19	transdecoder	five_prime_UTR	55597866	55597901	.	-	.	transcript_id "DNTX_00126532";transcript_type "protein_coding";transcript_biotype "protein_coding";gene_id "XLOC_015971";gene_name "FIZ1";class_code "j";oId "Retina_Fetal.Tissue_00568802";is.last "FALSE";is.first "FALSE";is.singleExon "FALSE"
chr19	transdecoder	five_prime_UTR	55598495	55601957	.	-	.	transcript_id "DNTX_00126532";transcript_type "protein_coding";transcript_biotype "protein_coding";gene_id "XLOC_015971";gene_name "FIZ1";class_code "j";oId "Retina_Fetal.Tissue_00568802";is.last "FALSE";novel_exon_id "nvl_exon111024";novel_exon_type "A3SS";is.first "TRUE";is.singleExon "FALSE"
chr19	transdecoder	start_codon	55597863	55597865	.	-	0	transcript_id "DNTX_00126532";transcript_type "protein_coding";transcript_biotype "protein_coding";gene_id "XLOC_015971";gene_name "FIZ1";class_code "j";oId "Retina_Fetal.Tissue_00568802";is.last "FALSE";is.first "FALSE";is.singleExon "FALSE"
chr19	transdecoder	CDS	55592453	55593646	.	-	0	transcript_id "DNTX_00126532";transcript_type "protein_coding";transcript_biotype "protein_coding";gene_id "XLOC_015971";gene_name "FIZ1";class_code "j";oId "Retina_Fetal.Tissue_00568802";is.last "FALSE";is.first "FALSE";is.singleExon "FALSE"
chr19	transdecoder	CDS	55597572	55597865	.	-	0	transcript_id "DNTX_00126532";transcript_type "protein_coding";transcript_biotype "protein_coding";gene_id "XLOC_015971";gene_name "FIZ1";class_code "j";oId "Retina_Fetal.Tissue_00568802";is.last "FALSE";is.first "FALSE";is.singleExon "FALSE"
chr19	transdecoder	stop_codon	55592450	55592452	.	-	0	transcript_id "DNTX_00126532";transcript_type "protein_coding";transcript_biotype "protein_coding";gene_id "XLOC_015971";gene_name "FIZ1";class_code "j";oId "Retina_Fetal.Tissue_00568802";is.last "FALSE";is.first "FALSE";is.singleExon "FALSE"
chr19	transdecoder	three_prime_UTR	55591339	55592449	.	-	.	transcript_id "DNTX_00126532";transcript_type "protein_coding";transcript_biotype "protein_coding";gene_id "XLOC_015971";gene_name "FIZ1";class_code "j";oId "Retina_Fetal.Tissue_00568802";is.last "FALSE";is.first "FALSE";is.singleExon "FALSE"
chr19	transdecoder	transcript	55591371	55599527	.	-	.	transcript_id "DNTX_00122161";transcript_type "protein_coding";transcript_biotype "protein_coding";gene_id "XLOC_015971";gene_name "FIZ1";class_code "=";oId "Pancreas_00178955";is.last "FALSE";is.first "FALSE";is.singleExon "FALSE"
chr19	transdecoder	exon	55591371	55593646	.	-	.	transcript_id "DNTX_00122161";transcript_type "protein_coding";transcript_biotype "protein_coding";exon_number "3";gene_id "XLOC_015971";gene_name "FIZ1";class_code "=";oId "Pancreas_00178955";is.last "TRUE";is.first "FALSE";is.singleExon "FALSE"
chr19	transdecoder	exon	55597572	55597901	.	-	.	transcript_id "DNTX_00122161";transcript_type "protein_coding";transcript_biotype "protein_coding";exon_number "2";gene_id "XLOC_015971";gene_name "FIZ1";class_code "=";oId "Pancreas_00178955";is.last "FALSE";is.first "FALSE";is.singleExon "FALSE"
chr19	transdecoder	exon	55599474	55599527	.	-	.	transcript_id "DNTX_00122161";transcript_type "protein_coding";transcript_biotype "protein_coding";exon_number "1";gene_id "XLOC_015971";gene_name "FIZ1";class_code "=";oId "Pancreas_00178955";is.last "FALSE";is.first "TRUE";is.singleExon "FALSE"
chr19	transdecoder	five_prime_UTR	55597866	55597901	.	-	.	transcript_id "DNTX_00122161";transcript_type "protein_coding";transcript_biotype "protein_coding";gene_id "XLOC_015971";gene_name "FIZ1";class_code "=";oId "Pancreas_00178955";is.last "FALSE";is.first "FALSE";is.singleExon "FALSE"
chr19	transdecoder	five_prime_UTR	55599474	55599527	.	-	.	transcript_id "DNTX_00122161";transcript_type "protein_coding";transcript_biotype "protein_coding";gene_id "XLOC_015971";gene_name "FIZ1";class_code "=";oId "Pancreas_00178955";is.last "FALSE";is.first "TRUE";is.singleExon "FALSE"
chr19	transdecoder	start_codon	55597863	55597865	.	-	0	transcript_id "DNTX_00122161";transcript_type "protein_coding";transcript_biotype "protein_coding";gene_id "XLOC_015971";gene_name "FIZ1";class_code "=";oId "Pancreas_00178955";is.last "FALSE";is.first "FALSE";is.singleExon "FALSE"
chr19	transdecoder	CDS	55592453	55593646	.	-	0	transcript_id "DNTX_00122161";transcript_type "protein_coding";transcript_biotype "protein_coding";gene_id "XLOC_015971";gene_name "FIZ1";class_code "=";oId "Pancreas_00178955";is.last "FALSE";is.first "FALSE";is.singleExon "FALSE"
chr19	transdecoder	CDS	55597572	55597865	.	-	0	transcript_id "DNTX_00122161";transcript_type "protein_coding";transcript_biotype "protein_coding";gene_id "XLOC_015971";gene_name "FIZ1";class_code "=";oId "Pancreas_00178955";is.last "FALSE";is.first "FALSE";is.singleExon "FALSE"
chr19	transdecoder	stop_codon	55592450	55592452	.	-	0	transcript_id "DNTX_00122161";transcript_type "protein_coding";transcript_biotype "protein_coding";gene_id "XLOC_015971";gene_name "FIZ1";class_code "=";oId "Pancreas_00178955";is.last "FALSE";is.first "FALSE";is.singleExon "FALSE"
chr19	transdecoder	three_prime_UTR	55591371	55592449	.	-	.	transcript_id "DNTX_00122161";transcript_type "protein_coding";transcript_biotype "protein_coding";gene_id "XLOC_015971";gene_name "FIZ1";class_code "=";oId "Pancreas_00178955";is.last "FALSE";is.first "FALSE";is.singleExon "FALSE"
chr19	transdecoder	transcript	55591376	55599527	.	-	.	transcript_id "DNTX_00136521";transcript_type "protein_coding";transcript_biotype "protein_coding";gene_id "XLOC_015971";gene_name "FIZ1";class_code "j";oId "Colon-Sigmoid_00186876";is.last "FALSE";is.first "FALSE";is.singleExon "FALSE"
chr19	transdecoder	exon	55591376	55593646	.	-	.	transcript_id "DNTX_00136521";transcript_type "protein_coding";transcript_biotype "protein_coding";exon_number "2";gene_id "XLOC_015971";gene_name "FIZ1";class_code "j";oId "Colon-Sigmoid_00186876";is.last "TRUE";is.first "FALSE";is.singleExon "FALSE"
chr19	transdecoder	exon	55595620	55599527	.	-	.	transcript_id "DNTX_00136521";transcript_type "protein_coding";transcript_biotype "protein_coding";exon_number "1";gene_id "XLOC_015971";gene_name "FIZ1";class_code "j";oId "Colon-Sigmoid_00186876";is.last "FALSE";novel_exon_id "nvl_exon111025";novel_exon_type "RI";is.first "TRUE";is.singleExon "FALSE"
chr19	transdecoder	five_prime_UTR	55595896	55599527	.	-	.	transcript_id "DNTX_00136521";transcript_type "protein_coding";transcript_biotype "protein_coding";gene_id "XLOC_015971";gene_name "FIZ1";class_code "j";oId "Colon-Sigmoid_00186876";is.last "FALSE";is.first "FALSE";is.singleExon "FALSE"
chr19	transdecoder	start_codon	55595893	55595895	.	-	0	transcript_id "DNTX_00136521";transcript_type "protein_coding";transcript_biotype "protein_coding";gene_id "XLOC_015971";gene_name "FIZ1";class_code "j";oId "Colon-Sigmoid_00186876";is.last "FALSE";is.first "FALSE";is.singleExon "FALSE"
chr19	transdecoder	CDS	55592453	55593646	.	-	0	transcript_id "DNTX_00136521";transcript_type "protein_coding";transcript_biotype "protein_coding";gene_id "XLOC_015971";gene_name "FIZ1";class_code "j";oId "Colon-Sigmoid_00186876";is.last "FALSE";is.first "FALSE";is.singleExon "FALSE"
chr19	transdecoder	CDS	55595620	55595895	.	-	0	transcript_id "DNTX_00136521";transcript_type "protein_coding";transcript_biotype "protein_coding";gene_id "XLOC_015971";gene_name "FIZ1";class_code "j";oId "Colon-Sigmoid_00186876";is.last "FALSE";is.first "FALSE";is.singleExon "FALSE"
chr19	transdecoder	stop_codon	55592450	55592452	.	-	0	transcript_id "DNTX_00136521";transcript_type "protein_coding";transcript_biotype "protein_coding";gene_id "XLOC_015971";gene_name "FIZ1";class_code "j";oId "Colon-Sigmoid_00186876";is.last "FALSE";is.first "FALSE";is.singleExon "FALSE"
chr19	transdecoder	three_prime_UTR	55591376	55592449	.	-	.	transcript_id "DNTX_00136521";transcript_type "protein_coding";transcript_biotype "protein_coding";gene_id "XLOC_015971";gene_name "FIZ1";class_code "j";oId "Colon-Sigmoid_00186876";is.last "FALSE";is.first "FALSE";is.singleExon "FALSE"
chr19	StringTie	transcript	55591404	55592749	.	-	.	transcript_id "DNTX_00124413";transcript_type "noncoding";transcript_biotype "noncoding";gene_id "XLOC_015971";gene_name "FIZ1";class_code "c";oId "RPE_Fetal.Tissue_00342612";is.last "TRUE";is.first "TRUE";is.singleExon "TRUE"
chr19	StringTie	exon	55591404	55592749	.	-	.	transcript_id "DNTX_00124413";transcript_type "noncoding";transcript_biotype "noncoding";exon_number "1";gene_id "XLOC_015971";gene_name "FIZ1";class_code "c";oId "RPE_Fetal.Tissue_00342612";is.last "TRUE";is.first "TRUE";is.singleExon "TRUE"
chr19	StringTie	transcript	55593360	55601970	.	-	.	transcript_id "DNTX_00124414";transcript_type "noncoding";transcript_biotype "noncoding";gene_id "XLOC_015971";gene_name "FIZ1";class_code "=";oId "RPE_Fetal.Tissue_00332895";is.last "FALSE";is.first "FALSE";is.singleExon "FALSE"
chr19	StringTie	exon	55593360	55593646	.	-	.	transcript_id "DNTX_00124414";transcript_type "noncoding";transcript_biotype "noncoding";exon_number "2";gene_id "XLOC_015971";gene_name "FIZ1";class_code "=";oId "RPE_Fetal.Tissue_00332895";is.last "TRUE";is.first "FALSE";is.singleExon "FALSE"
chr19	StringTie	exon	55597572	55601970	.	-	.	transcript_id "DNTX_00124414";transcript_type "noncoding";transcript_biotype "noncoding";exon_number "1";gene_id "XLOC_015971";gene_name "FIZ1";class_code "=";oId "RPE_Fetal.Tissue_00332895";is.last "FALSE";is.first "TRUE";is.singleExon "FALSE"
chr19	StringTie	transcript	55593433	55597842	.	-	.	transcript_id "DNTX_00130655";transcript_type "noncoding";transcript_biotype "noncoding";gene_id "XLOC_015971";gene_name "FIZ1";class_code "=";oId "Thyroid_00192680";is.last "FALSE";is.first "FALSE";is.singleExon "FALSE"
chr19	StringTie	exon	55593433	55593646	.	-	.	transcript_id "DNTX_00130655";transcript_type "noncoding";transcript_biotype "noncoding";exon_number "3";gene_id "XLOC_015971";gene_name "FIZ1";class_code "=";oId "Thyroid_00192680";is.last "TRUE";is.first "FALSE";is.singleExon "FALSE"
chr19	StringTie	exon	55595620	55595734	.	-	.	transcript_id "DNTX_00130655";transcript_type "noncoding";transcript_biotype "noncoding";exon_number "2";gene_id "XLOC_015971";gene_name "FIZ1";class_code "=";oId "Thyroid_00192680";is.last "FALSE";is.first "FALSE";is.singleExon "FALSE"
chr19	StringTie	exon	55597572	55597842	.	-	.	transcript_id "DNTX_00130655";transcript_type "noncoding";transcript_biotype "noncoding";exon_number "1";gene_id "XLOC_015971";gene_name "FIZ1";class_code "=";oId "Thyroid_00192680";is.last "FALSE";is.first "TRUE";is.singleExon "FALSE"
chr19	StringTie	transcript	55597641	55599623	.	-	.	transcript_id "DNTX_00126812";transcript_type "noncoding";transcript_biotype "noncoding";gene_id "XLOC_015971";gene_name "FIZ1";class_code "c";oId "RPE_Adult.Tissue_00304493";is.last "FALSE";is.first "FALSE";is.singleExon "FALSE"
chr19	StringTie	exon	55597641	55597901	.	-	.	transcript_id "DNTX_00126812";transcript_type "noncoding";transcript_biotype "noncoding";exon_number "2";gene_id "XLOC_015971";gene_name "FIZ1";class_code "c";oId "RPE_Adult.Tissue_00304493";is.last "TRUE";novel_exon_id "nvl_exon111026";novel_exon_type "A5SS";is.first "FALSE";is.singleExon "FALSE"
chr19	StringTie	exon	55599474	55599623	.	-	.	transcript_id "DNTX_00126812";transcript_type "noncoding";transcript_biotype "noncoding";exon_number "1";gene_id "XLOC_015971";gene_name "FIZ1";class_code "c";oId "RPE_Adult.Tissue_00304493";is.last "FALSE";novel_exon_id "nvl_exon111027";novel_exon_type "A3SS";is.first "TRUE";is.singleExon "FALSE"
chr19	StringTie	transcript	55597734	55598788	.	-	.	transcript_id "DNTX_00137275";transcript_type "noncoding";transcript_biotype "noncoding";gene_id "XLOC_015971";gene_name "FIZ1";class_code "=";oId "Retina_Fetal.Tissue_00564595";is.last "FALSE";is.first "FALSE";is.singleExon "FALSE"
chr19	StringTie	exon	55597734	55597901	.	-	.	transcript_id "DNTX_00137275";transcript_type "noncoding";transcript_biotype "noncoding";exon_number "2";gene_id "XLOC_015971";gene_name "FIZ1";class_code "=";oId "Retina_Fetal.Tissue_00564595";is.last "TRUE";is.first "FALSE";is.singleExon "FALSE"
chr19	StringTie	exon	55598495	55598788	.	-	.	transcript_id "DNTX_00137275";transcript_type "noncoding";transcript_biotype "noncoding";exon_number "1";gene_id "XLOC_015971";gene_name "FIZ1";class_code "=";oId "Retina_Fetal.Tissue_00564595";is.last "FALSE";is.first "TRUE";is.singleExon "FALSE"
chr19	transdecoder	gene	55600369	55603138	.	+	.	gene_id "XLOC_015213";gene_name "ZNF524";is.last "FALSE";is.first "FALSE";is.singleExon "FALSE"
chr19	transdecoder	transcript	55600369	55603136	.	+	.	transcript_id "DNTX_00121278";transcript_type "protein_coding";transcript_biotype "protein_coding";gene_id "XLOC_015213";gene_name "ZNF524";class_code "=";oId "Pancreas_00174406";is.last "FALSE";is.first "FALSE";is.singleExon "FALSE"
chr19	transdecoder	exon	55600369	55600408	.	+	.	transcript_id "DNTX_00121278";transcript_type "protein_coding";transcript_biotype "protein_coding";exon_number "1";gene_id "XLOC_015213";gene_name "ZNF524";class_code "=";oId "Pancreas_00174406";is.last "FALSE";is.first "TRUE";is.singleExon "FALSE"
chr19	transdecoder	exon	55602075	55603136	.	+	.	transcript_id "DNTX_00121278";transcript_type "protein_coding";transcript_biotype "protein_coding";exon_number "2";gene_id "XLOC_015213";gene_name "ZNF524";class_code "=";oId "Pancreas_00174406";is.last "TRUE";is.first "FALSE";is.singleExon "FALSE"
chr19	transdecoder	five_prime_UTR	55600369	55600408	.	+	.	transcript_id "DNTX_00121278";transcript_type "protein_coding";transcript_biotype "protein_coding";gene_id "XLOC_015213";gene_name "ZNF524";class_code "=";oId "Pancreas_00174406";is.last "FALSE";is.first "TRUE";is.singleExon "FALSE"
chr19	transdecoder	five_prime_UTR	55602075	55602112	.	+	.	transcript_id "DNTX_00121278";transcript_type "protein_coding";transcript_biotype "protein_coding";gene_id "XLOC_015213";gene_name "ZNF524";class_code "=";oId "Pancreas_00174406";is.last "FALSE";is.first "FALSE";is.singleExon "FALSE"
chr19	transdecoder	start_codon	55602113	55602115	.	+	0	transcript_id "DNTX_00121278";transcript_type "protein_coding";transcript_biotype "protein_coding";gene_id "XLOC_015213";gene_name "ZNF524";class_code "=";oId "Pancreas_00174406";is.last "FALSE";is.first "FALSE";is.singleExon "FALSE"
chr19	transdecoder	CDS	55602113	55602904	.	+	0	transcript_id "DNTX_00121278";transcript_type "protein_coding";transcript_biotype "protein_coding";gene_id "XLOC_015213";gene_name "ZNF524";class_code "=";oId "Pancreas_00174406";is.last "FALSE";is.first "FALSE";is.singleExon "FALSE"
chr19	transdecoder	stop_codon	55602905	55602907	.	+	0	transcript_id "DNTX_00121278";transcript_type "protein_coding";transcript_biotype "protein_coding";gene_id "XLOC_015213";gene_name "ZNF524";class_code "=";oId "Pancreas_00174406";is.last "FALSE";is.first "FALSE";is.singleExon "FALSE"
chr19	transdecoder	three_prime_UTR	55602908	55603136	.	+	.	transcript_id "DNTX_00121278";transcript_type "protein_coding";transcript_biotype "protein_coding";gene_id "XLOC_015213";gene_name "ZNF524";class_code "=";oId "Pancreas_00174406";is.last "FALSE";is.first "FALSE";is.singleExon "FALSE"
chr19	transdecoder	transcript	55601879	55603138	.	+	.	transcript_id "DNTX_00121279";transcript_type "protein_coding";transcript_biotype "protein_coding";gene_id "XLOC_015213";gene_name "ZNF524";class_code "=";oId "Pancreas_00174407";is.last "TRUE";is.first "TRUE";is.singleExon "TRUE"
chr19	transdecoder	exon	55601879	55603138	.	+	.	transcript_id "DNTX_00121279";transcript_type "protein_coding";transcript_biotype "protein_coding";exon_number "1";gene_id "XLOC_015213";gene_name "ZNF524";class_code "=";oId "Pancreas_00174407";is.last "TRUE";is.first "TRUE";is.singleExon "TRUE"
chr19	transdecoder	five_prime_UTR	55601879	55602112	.	+	.	transcript_id "DNTX_00121279";transcript_type "protein_coding";transcript_biotype "protein_coding";gene_id "XLOC_015213";gene_name "ZNF524";class_code "=";oId "Pancreas_00174407";is.last "FALSE";is.first "FALSE";is.singleExon "TRUE"
chr19	transdecoder	start_codon	55602113	55602115	.	+	0	transcript_id "DNTX_00121279";transcript_type "protein_coding";transcript_biotype "protein_coding";gene_id "XLOC_015213";gene_name "ZNF524";class_code "=";oId "Pancreas_00174407";is.last "FALSE";is.first "FALSE";is.singleExon "TRUE"
chr19	transdecoder	CDS	55602113	55602904	.	+	0	transcript_id "DNTX_00121279";transcript_type "protein_coding";transcript_biotype "protein_coding";gene_id "XLOC_015213";gene_name "ZNF524";class_code "=";oId "Pancreas_00174407";is.last "FALSE";is.first "FALSE";is.singleExon "TRUE"
chr19	transdecoder	stop_codon	55602905	55602907	.	+	0	transcript_id "DNTX_00121279";transcript_type "protein_coding";transcript_biotype "protein_coding";gene_id "XLOC_015213";gene_name "ZNF524";class_code "=";oId "Pancreas_00174407";is.last "FALSE";is.first "FALSE";is.singleExon "TRUE"
chr19	transdecoder	three_prime_UTR	55602908	55603138	.	+	.	transcript_id "DNTX_00121279";transcript_type "protein_coding";transcript_biotype "protein_coding";gene_id "XLOC_015213";gene_name "ZNF524";class_code "=";oId "Pancreas_00174407";is.last "FALSE";is.first "FALSE";is.singleExon "TRUE"
chr19	transdecoder	gene	55605405	55617572	.	+	.	gene_id "XLOC_015214";gene_name "ZNF865";is.last "FALSE";is.first "FALSE";is.singleExon "FALSE"
chr19	transdecoder	transcript	55605405	55617269	.	+	.	transcript_id "DNTX_00121280";transcript_type "protein_coding";transcript_biotype "protein_coding";gene_id "XLOC_015214";gene_name "ZNF865";class_code "=";oId "Pancreas_00174408";is.last "FALSE";is.first "FALSE";is.singleExon "FALSE"
chr19	transdecoder	exon	55605405	55605732	.	+	.	transcript_id "DNTX_00121280";transcript_type "protein_coding";transcript_biotype "protein_coding";exon_number "1";gene_id "XLOC_015214";gene_name "ZNF865";class_code "=";oId "Pancreas_00174408";is.last "FALSE";is.first "TRUE";is.singleExon "FALSE"
chr19	transdecoder	exon	55613593	55617269	.	+	.	transcript_id "DNTX_00121280";transcript_type "protein_coding";transcript_biotype "protein_coding";exon_number "2";gene_id "XLOC_015214";gene_name "ZNF865";class_code "=";oId "Pancreas_00174408";is.last "TRUE";is.first "FALSE";is.singleExon "FALSE"
chr19	transdecoder	five_prime_UTR	55605405	55605732	.	+	.	transcript_id "DNTX_00121280";transcript_type "protein_coding";transcript_biotype "protein_coding";gene_id "XLOC_015214";gene_name "ZNF865";class_code "=";oId "Pancreas_00174408";is.last "FALSE";is.first "TRUE";is.singleExon "FALSE"
chr19	transdecoder	five_prime_UTR	55613593	55613618	.	+	.	transcript_id "DNTX_00121280";transcript_type "protein_coding";transcript_biotype "protein_coding";gene_id "XLOC_015214";gene_name "ZNF865";class_code "=";oId "Pancreas_00174408";is.last "FALSE";is.first "FALSE";is.singleExon "FALSE"
chr19	transdecoder	start_codon	55613619	55613621	.	+	0	transcript_id "DNTX_00121280";transcript_type "protein_coding";transcript_biotype "protein_coding";gene_id "XLOC_015214";gene_name "ZNF865";class_code "=";oId "Pancreas_00174408";is.last "FALSE";is.first "FALSE";is.singleExon "FALSE"
chr19	transdecoder	CDS	55613619	55616795	.	+	0	transcript_id "DNTX_00121280";transcript_type "protein_coding";transcript_biotype "protein_coding";gene_id "XLOC_015214";gene_name "ZNF865";class_code "=";oId "Pancreas_00174408";is.last "FALSE";is.first "FALSE";is.singleExon "FALSE"
chr19	transdecoder	stop_codon	55616796	55616798	.	+	0	transcript_id "DNTX_00121280";transcript_type "protein_coding";transcript_biotype "protein_coding";gene_id "XLOC_015214";gene_name "ZNF865";class_code "=";oId "Pancreas_00174408";is.last "FALSE";is.first "FALSE";is.singleExon "FALSE"
chr19	transdecoder	three_prime_UTR	55616799	55617269	.	+	.	transcript_id "DNTX_00121280";transcript_type "protein_coding";transcript_biotype "protein_coding";gene_id "XLOC_015214";gene_name "ZNF865";class_code "=";oId "Pancreas_00174408";is.last "FALSE";is.first "FALSE";is.singleExon "FALSE"
chr19	transdecoder	transcript	55606984	55617184	.	+	.	transcript_id "DNTX_00133195";transcript_type "protein_coding";transcript_biotype "protein_coding";gene_id "XLOC_015214";gene_name "ZNF865";class_code "j";oId "Cornea_Fetal.Tissue_00081731";is.last "FALSE";is.first "FALSE";is.singleExon "FALSE"
chr19	transdecoder	exon	55606984	55607095	.	+	.	transcript_id "DNTX_00133195";transcript_type "protein_coding";transcript_biotype "protein_coding";exon_number "1";gene_id "XLOC_015214";gene_name "ZNF865";class_code "j";oId "Cornea_Fetal.Tissue_00081731";is.last "FALSE";novel_exon_id "nvl_exon111028";novel_exon_type "novel_TSS";is.first "TRUE";is.singleExon "FALSE"
chr19	transdecoder	exon	55613593	55617184	.	+	.	transcript_id "DNTX_00133195";transcript_type "protein_coding";transcript_biotype "protein_coding";exon_number "2";gene_id "XLOC_015214";gene_name "ZNF865";class_code "j";oId "Cornea_Fetal.Tissue_00081731";is.last "TRUE";novel_exon_id "nvl_exon111029";novel_exon_type "novel_TES";is.first "FALSE";is.singleExon "FALSE"
chr19	transdecoder	five_prime_UTR	55606984	55607095	.	+	.	transcript_id "DNTX_00133195";transcript_type "protein_coding";transcript_biotype "protein_coding";gene_id "XLOC_015214";gene_name "ZNF865";class_code "j";oId "Cornea_Fetal.Tissue_00081731";is.last "FALSE";novel_exon_id "nvl_exon111028";novel_exon_type "novel_TSS";is.first "TRUE";is.singleExon "FALSE"
chr19	transdecoder	five_prime_UTR	55613593	55613618	.	+	.	transcript_id "DNTX_00133195";transcript_type "protein_coding";transcript_biotype "protein_coding";gene_id "XLOC_015214";gene_name "ZNF865";class_code "j";oId "Cornea_Fetal.Tissue_00081731";is.last "FALSE";is.first "FALSE";is.singleExon "FALSE"
chr19	transdecoder	start_codon	55613619	55613621	.	+	0	transcript_id "DNTX_00133195";transcript_type "protein_coding";transcript_biotype "protein_coding";gene_id "XLOC_015214";gene_name "ZNF865";class_code "j";oId "Cornea_Fetal.Tissue_00081731";is.last "FALSE";is.first "FALSE";is.singleExon "FALSE"
chr19	transdecoder	CDS	55613619	55616795	.	+	0	transcript_id "DNTX_00133195";transcript_type "protein_coding";transcript_biotype "protein_coding";gene_id "XLOC_015214";gene_name "ZNF865";class_code "j";oId "Cornea_Fetal.Tissue_00081731";is.last "FALSE";is.first "FALSE";is.singleExon "FALSE"
chr19	transdecoder	stop_codon	55616796	55616798	.	+	0	transcript_id "DNTX_00133195";transcript_type "protein_coding";transcript_biotype "protein_coding";gene_id "XLOC_015214";gene_name "ZNF865";class_code "j";oId "Cornea_Fetal.Tissue_00081731";is.last "FALSE";is.first "FALSE";is.singleExon "FALSE"
chr19	transdecoder	three_prime_UTR	55616799	55617184	.	+	.	transcript_id "DNTX_00133195";transcript_type "protein_coding";transcript_biotype "protein_coding";gene_id "XLOC_015214";gene_name "ZNF865";class_code "j";oId "Cornea_Fetal.Tissue_00081731";is.last "FALSE";is.first "FALSE";is.singleExon "FALSE"
chr19	transdecoder	transcript	55613440	55617177	.	+	.	transcript_id "DNTX_00133196";transcript_type "protein_coding";transcript_biotype "protein_coding";gene_id "XLOC_015214";gene_name "ZNF865";class_code "m";oId "Cornea_Fetal.Tissue_00080428";is.last "TRUE";novel_exon_id "nvl_exon111030";novel_exon_type "novel_TSS";is.first "TRUE";is.singleExon "TRUE"
chr19	transdecoder	exon	55613440	55617177	.	+	.	transcript_id "DNTX_00133196";transcript_type "protein_coding";transcript_biotype "protein_coding";exon_number "1";gene_id "XLOC_015214";gene_name "ZNF865";class_code "m";oId "Cornea_Fetal.Tissue_00080428";is.last "TRUE";novel_exon_id "nvl_exon111030";novel_exon_type "novel_TSS";is.first "TRUE";is.singleExon "TRUE"
chr19	transdecoder	five_prime_UTR	55613440	55613510	.	+	.	transcript_id "DNTX_00133196";transcript_type "protein_coding";transcript_biotype "protein_coding";gene_id "XLOC_015214";gene_name "ZNF865";class_code "m";oId "Cornea_Fetal.Tissue_00080428";is.last "FALSE";is.first "FALSE";is.singleExon "TRUE"
chr19	transdecoder	start_codon	55613511	55613513	.	+	0	transcript_id "DNTX_00133196";transcript_type "protein_coding";transcript_biotype "protein_coding";gene_id "XLOC_015214";gene_name "ZNF865";class_code "m";oId "Cornea_Fetal.Tissue_00080428";is.last "FALSE";is.first "FALSE";is.singleExon "TRUE"
chr19	transdecoder	CDS	55613511	55616795	.	+	0	transcript_id "DNTX_00133196";transcript_type "protein_coding";transcript_biotype "protein_coding";gene_id "XLOC_015214";gene_name "ZNF865";class_code "m";oId "Cornea_Fetal.Tissue_00080428";is.last "FALSE";is.first "FALSE";is.singleExon "TRUE"
chr19	transdecoder	stop_codon	55616796	55616798	.	+	0	transcript_id "DNTX_00133196";transcript_type "protein_coding";transcript_biotype "protein_coding";gene_id "XLOC_015214";gene_name "ZNF865";class_code "m";oId "Cornea_Fetal.Tissue_00080428";is.last "FALSE";is.first "FALSE";is.singleExon "TRUE"
chr19	transdecoder	three_prime_UTR	55616799	55617177	.	+	.	transcript_id "DNTX_00133196";transcript_type "protein_coding";transcript_biotype "protein_coding";gene_id "XLOC_015214";gene_name "ZNF865";class_code "m";oId "Cornea_Fetal.Tissue_00080428";is.last "FALSE";is.first "FALSE";is.singleExon "TRUE"
chr19	StringTie	transcript	55615207	55617572	.	+	.	transcript_id "DNTX_00125869";transcript_type "noncoding";transcript_biotype "noncoding";gene_id "XLOC_015214";gene_name "ZNF865";class_code "m";oId "Retina_Adult.Tissue_00687902";is.last "TRUE";is.first "TRUE";is.singleExon "TRUE"
chr19	StringTie	exon	55615207	55617572	.	+	.	transcript_id "DNTX_00125869";transcript_type "noncoding";transcript_biotype "noncoding";exon_number "1";gene_id "XLOC_015214";gene_name "ZNF865";class_code "m";oId "Retina_Adult.Tissue_00687902";is.last "TRUE";is.first "TRUE";is.singleExon "TRUE"
chr19	StringTie	gene	55612490	55613097	.	-	.	gene_id "XLOC_015972";gene_name "CTD-2537I9.18";is.last "FALSE";is.first "FALSE";is.singleExon "FALSE"
chr19	StringTie	transcript	55612490	55613097	.	-	.	transcript_id "DNTX_00124415";transcript_type "noncoding";transcript_biotype "noncoding";gene_id "XLOC_015972";gene_name "CTD-2537I9.18";class_code "=";oId "RPE_Fetal.Tissue_00332898";is.last "TRUE";is.first "TRUE";is.singleExon "TRUE"
chr19	StringTie	exon	55612490	55613097	.	-	.	transcript_id "DNTX_00124415";transcript_type "noncoding";transcript_biotype "noncoding";exon_number "1";gene_id "XLOC_015972";gene_name "CTD-2537I9.18";class_code "=";oId "RPE_Fetal.Tissue_00332898";is.last "TRUE";is.first "TRUE";is.singleExon "TRUE"
chr19	transdecoder	gene	55620742	55624601	.	-	.	gene_id "XLOC_015973";gene_name "ZNF784";is.last "FALSE";is.first "FALSE";is.singleExon "FALSE"
chr19	transdecoder	transcript	55620742	55624601	.	-	.	transcript_id "DNTX_00122162";transcript_type "protein_coding";transcript_biotype "protein_coding";gene_id "XLOC_015973";gene_name "ZNF784";class_code "=";oId "Pancreas_00178961";is.last "FALSE";is.first "FALSE";is.singleExon "FALSE"
chr19	transdecoder	exon	55620742	55622644	.	-	.	transcript_id "DNTX_00122162";transcript_type "protein_coding";transcript_biotype "protein_coding";exon_number "2";gene_id "XLOC_015973";gene_name "ZNF784";class_code "=";oId "Pancreas_00178961";is.last "TRUE";is.first "FALSE";is.singleExon "FALSE"
chr19	transdecoder	exon	55624484	55624601	.	-	.	transcript_id "DNTX_00122162";transcript_type "protein_coding";transcript_biotype "protein_coding";exon_number "1";gene_id "XLOC_015973";gene_name "ZNF784";class_code "=";oId "Pancreas_00178961";is.last "FALSE";is.first "TRUE";is.singleExon "FALSE"
chr19	transdecoder	five_prime_UTR	55624562	55624601	.	-	.	transcript_id "DNTX_00122162";transcript_type "protein_coding";transcript_biotype "protein_coding";gene_id "XLOC_015973";gene_name "ZNF784";class_code "=";oId "Pancreas_00178961";is.last "FALSE";is.first "FALSE";is.singleExon "FALSE"
chr19	transdecoder	start_codon	55624559	55624561	.	-	0	transcript_id "DNTX_00122162";transcript_type "protein_coding";transcript_biotype "protein_coding";gene_id "XLOC_015973";gene_name "ZNF784";class_code "=";oId "Pancreas_00178961";is.last "FALSE";is.first "FALSE";is.singleExon "FALSE"
chr19	transdecoder	CDS	55621754	55622644	.	-	0	transcript_id "DNTX_00122162";transcript_type "protein_coding";transcript_biotype "protein_coding";gene_id "XLOC_015973";gene_name "ZNF784";class_code "=";oId "Pancreas_00178961";is.last "FALSE";is.first "FALSE";is.singleExon "FALSE"
chr19	transdecoder	CDS	55624484	55624561	.	-	0	transcript_id "DNTX_00122162";transcript_type "protein_coding";transcript_biotype "protein_coding";gene_id "XLOC_015973";gene_name "ZNF784";class_code "=";oId "Pancreas_00178961";is.last "FALSE";is.first "FALSE";is.singleExon "FALSE"
chr19	transdecoder	stop_codon	55621751	55621753	.	-	0	transcript_id "DNTX_00122162";transcript_type "protein_coding";transcript_biotype "protein_coding";gene_id "XLOC_015973";gene_name "ZNF784";class_code "=";oId "Pancreas_00178961";is.last "FALSE";is.first "FALSE";is.singleExon "FALSE"
chr19	transdecoder	three_prime_UTR	55620742	55621750	.	-	.	transcript_id "DNTX_00122162";transcript_type "protein_coding";transcript_biotype "protein_coding";gene_id "XLOC_015973";gene_name "ZNF784";class_code "=";oId "Pancreas_00178961";is.last "FALSE";is.first "FALSE";is.singleExon "FALSE"
chr19	StringTie	transcript	55621206	55624566	.	-	.	transcript_id "DNTX_00133754";transcript_type "noncoding";transcript_biotype "noncoding";gene_id "XLOC_015973";gene_name "ZNF784";class_code "=";oId "Cornea_Fetal.Tissue_00081093";is.last "FALSE";is.first "FALSE";is.singleExon "FALSE"
chr19	StringTie	exon	55621206	55622644	.	-	.	transcript_id "DNTX_00133754";transcript_type "noncoding";transcript_biotype "noncoding";exon_number "2";gene_id "XLOC_015973";gene_name "ZNF784";class_code "=";oId "Cornea_Fetal.Tissue_00081093";is.last "TRUE";is.first "FALSE";is.singleExon "FALSE"
chr19	StringTie	exon	55624447	55624566	.	-	.	transcript_id "DNTX_00133754";transcript_type "noncoding";transcript_biotype "noncoding";exon_number "1";gene_id "XLOC_015973";gene_name "ZNF784";class_code "=";oId "Cornea_Fetal.Tissue_00081093";is.last "FALSE";is.first "TRUE";is.singleExon "FALSE"
chr19	transdecoder	gene	55634781	55653161	.	+	.	gene_id "XLOC_015215";gene_name "CCDC106";is.last "FALSE";is.first "FALSE";is.singleExon "FALSE"
chr19	transdecoder	transcript	55634781	55643469	.	+	.	transcript_id "DNTX_00126694";transcript_type "protein_coding";transcript_biotype "protein_coding";gene_id "XLOC_015215";gene_name "CCDC106";class_code "j";oId "Adipose-VisceralOmentum_00180680";is.last "FALSE";is.first "FALSE";is.singleExon "FALSE"
chr19	transdecoder	exon	55634781	55635712	.	+	.	transcript_id "DNTX_00126694";transcript_type "protein_coding";transcript_biotype "protein_coding";exon_number "1";gene_id "XLOC_015215";gene_name "CCDC106";class_code "j";oId "Adipose-VisceralOmentum_00180680";is.last "FALSE";novel_exon_id "nvl_exon111031";novel_exon_type "novel_TSS";is.first "TRUE";is.singleExon "FALSE"
chr19	transdecoder	exon	55640126	55641183	.	+	.	transcript_id "DNTX_00126694";transcript_type "protein_coding";transcript_biotype "protein_coding";exon_number "2";gene_id "XLOC_015215";gene_name "CCDC106";class_code "j";oId "Adipose-VisceralOmentum_00180680";is.last "FALSE";novel_exon_id "nvl_exon111032";novel_exon_type "RI";is.first "FALSE";is.singleExon "FALSE"
chr19	transdecoder	exon	55642497	55643469	.	+	.	transcript_id "DNTX_00126694";transcript_type "protein_coding";transcript_biotype "protein_coding";exon_number "3";gene_id "XLOC_015215";gene_name "CCDC106";class_code "j";oId "Adipose-VisceralOmentum_00180680";is.last "TRUE";is.first "FALSE";is.singleExon "FALSE"
chr19	transdecoder	five_prime_UTR	55634781	55635712	.	+	.	transcript_id "DNTX_00126694";transcript_type "protein_coding";transcript_biotype "protein_coding";gene_id "XLOC_015215";gene_name "CCDC106";class_code "j";oId "Adipose-VisceralOmentum_00180680";is.last "FALSE";novel_exon_id "nvl_exon111031";novel_exon_type "novel_TSS";is.first "TRUE";is.singleExon "FALSE"
chr19	transdecoder	five_prime_UTR	55640126	55641183	.	+	.	transcript_id "DNTX_00126694";transcript_type "protein_coding";transcript_biotype "protein_coding";gene_id "XLOC_015215";gene_name "CCDC106";class_code "j";oId "Adipose-VisceralOmentum_00180680";is.last "FALSE";novel_exon_id "nvl_exon111032";novel_exon_type "RI";is.first "FALSE";is.singleExon "FALSE"
chr19	transdecoder	five_prime_UTR	55642497	55642508	.	+	.	transcript_id "DNTX_00126694";transcript_type "protein_coding";transcript_biotype "protein_coding";gene_id "XLOC_015215";gene_name "CCDC106";class_code "j";oId "Adipose-VisceralOmentum_00180680";is.last "FALSE";is.first "FALSE";is.singleExon "FALSE"
chr19	transdecoder	start_codon	55642509	55642511	.	+	0	transcript_id "DNTX_00126694";transcript_type "protein_coding";transcript_biotype "protein_coding";gene_id "XLOC_015215";gene_name "CCDC106";class_code "j";oId "Adipose-VisceralOmentum_00180680";is.last "FALSE";is.first "FALSE";is.singleExon "FALSE"
chr19	transdecoder	CDS	55642509	55643024	.	+	0	transcript_id "DNTX_00126694";transcript_type "protein_coding";transcript_biotype "protein_coding";gene_id "XLOC_015215";gene_name "CCDC106";class_code "j";oId "Adipose-VisceralOmentum_00180680";is.last "FALSE";is.first "FALSE";is.singleExon "FALSE"
chr19	transdecoder	stop_codon	55643025	55643027	.	+	0	transcript_id "DNTX_00126694";transcript_type "protein_coding";transcript_biotype "protein_coding";gene_id "XLOC_015215";gene_name "CCDC106";class_code "j";oId "Adipose-VisceralOmentum_00180680";is.last "FALSE";is.first "FALSE";is.singleExon "FALSE"
chr19	transdecoder	three_prime_UTR	55643028	55643469	.	+	.	transcript_id "DNTX_00126694";transcript_type "protein_coding";transcript_biotype "protein_coding";gene_id "XLOC_015215";gene_name "CCDC106";class_code "j";oId "Adipose-VisceralOmentum_00180680";is.last "FALSE";is.first "FALSE";is.singleExon "FALSE"
chr19	transdecoder	transcript	55634781	55643469	.	+	.	transcript_id "DNTX_00127914";transcript_type "protein_coding";transcript_biotype "protein_coding";gene_id "XLOC_015215";gene_name "CCDC106";class_code "j";oId "Adipose-VisceralOmentum_00185134";is.last "FALSE";is.first "FALSE";is.singleExon "FALSE"
chr19	transdecoder	exon	55634781	55638168	.	+	.	transcript_id "DNTX_00127914";transcript_type "protein_coding";transcript_biotype "protein_coding";exon_number "1";gene_id "XLOC_015215";gene_name "CCDC106";class_code "j";oId "Adipose-VisceralOmentum_00185134";is.last "FALSE";novel_exon_id "nvl_exon111033";novel_exon_type "novel_TSS";is.first "TRUE";is.singleExon "FALSE"
chr19	transdecoder	exon	55640126	55641183	.	+	.	transcript_id "DNTX_00127914";transcript_type "protein_coding";transcript_biotype "protein_coding";exon_number "2";gene_id "XLOC_015215";gene_name "CCDC106";class_code "j";oId "Adipose-VisceralOmentum_00185134";is.last "FALSE";novel_exon_id "nvl_exon111032";novel_exon_type "RI";is.first "FALSE";is.singleExon "FALSE"
chr19	transdecoder	exon	55642497	55643469	.	+	.	transcript_id "DNTX_00127914";transcript_type "protein_coding";transcript_biotype "protein_coding";exon_number "3";gene_id "XLOC_015215";gene_name "CCDC106";class_code "j";oId "Adipose-VisceralOmentum_00185134";is.last "TRUE";is.first "FALSE";is.singleExon "FALSE"
chr19	transdecoder	five_prime_UTR	55634781	55638168	.	+	.	transcript_id "DNTX_00127914";transcript_type "protein_coding";transcript_biotype "protein_coding";gene_id "XLOC_015215";gene_name "CCDC106";class_code "j";oId "Adipose-VisceralOmentum_00185134";is.last "FALSE";novel_exon_id "nvl_exon111033";novel_exon_type "novel_TSS";is.first "TRUE";is.singleExon "FALSE"
chr19	transdecoder	five_prime_UTR	55640126	55641183	.	+	.	transcript_id "DNTX_00127914";transcript_type "protein_coding";transcript_biotype "protein_coding";gene_id "XLOC_015215";gene_name "CCDC106";class_code "j";oId "Adipose-VisceralOmentum_00185134";is.last "FALSE";novel_exon_id "nvl_exon111032";novel_exon_type "RI";is.first "FALSE";is.singleExon "FALSE"
chr19	transdecoder	five_prime_UTR	55642497	55642508	.	+	.	transcript_id "DNTX_00127914";transcript_type "protein_coding";transcript_biotype "protein_coding";gene_id "XLOC_015215";gene_name "CCDC106";class_code "j";oId "Adipose-VisceralOmentum_00185134";is.last "FALSE";is.first "FALSE";is.singleExon "FALSE"
chr19	transdecoder	start_codon	55642509	55642511	.	+	0	transcript_id "DNTX_00127914";transcript_type "protein_coding";transcript_biotype "protein_coding";gene_id "XLOC_015215";gene_name "CCDC106";class_code "j";oId "Adipose-VisceralOmentum_00185134";is.last "FALSE";is.first "FALSE";is.singleExon "FALSE"
chr19	transdecoder	CDS	55642509	55643024	.	+	0	transcript_id "DNTX_00127914";transcript_type "protein_coding";transcript_biotype "protein_coding";gene_id "XLOC_015215";gene_name "CCDC106";class_code "j";oId "Adipose-VisceralOmentum_00185134";is.last "FALSE";is.first "FALSE";is.singleExon "FALSE"
chr19	transdecoder	stop_codon	55643025	55643027	.	+	0	transcript_id "DNTX_00127914";transcript_type "protein_coding";transcript_biotype "protein_coding";gene_id "XLOC_015215";gene_name "CCDC106";class_code "j";oId "Adipose-VisceralOmentum_00185134";is.last "FALSE";is.first "FALSE";is.singleExon "FALSE"
chr19	transdecoder	three_prime_UTR	55643028	55643469	.	+	.	transcript_id "DNTX_00127914";transcript_type "protein_coding";transcript_biotype "protein_coding";gene_id "XLOC_015215";gene_name "CCDC106";class_code "j";oId "Adipose-VisceralOmentum_00185134";is.last "FALSE";is.first "FALSE";is.singleExon "FALSE"
chr19	transdecoder	transcript	55634821	55645676	.	+	.	transcript_id "DNTX_00129741";transcript_type "protein_coding";transcript_biotype "protein_coding";gene_id "XLOC_015215";gene_name "CCDC106";class_code "j";oId "Esophagus-Mucosa_00173509";is.last "FALSE";is.first "FALSE";is.singleExon "FALSE"
chr19	transdecoder	exon	55634821	55641183	.	+	.	transcript_id "DNTX_00129741";transcript_type "protein_coding";transcript_biotype "protein_coding";exon_number "1";gene_id "XLOC_015215";gene_name "CCDC106";class_code "j";oId "Esophagus-Mucosa_00173509";is.last "FALSE";novel_exon_id "nvl_exon111034";novel_exon_type "novel_TSS";is.first "TRUE";is.singleExon "FALSE"
chr19	transdecoder	exon	55642497	55643774	.	+	.	transcript_id "DNTX_00129741";transcript_type "protein_coding";transcript_biotype "protein_coding";exon_number "2";gene_id "XLOC_015215";gene_name "CCDC106";class_code "j";oId "Esophagus-Mucosa_00173509";is.last "FALSE";novel_exon_id "nvl_exon111035";novel_exon_type "RI";is.first "FALSE";is.singleExon "FALSE"
chr19	transdecoder	exon	55644553	55645676	.	+	.	transcript_id "DNTX_00129741";transcript_type "protein_coding";transcript_biotype "protein_coding";exon_number "3";gene_id "XLOC_015215";gene_name "CCDC106";class_code "j";oId "Esophagus-Mucosa_00173509";is.last "TRUE";novel_exon_id "nvl_exon111036";novel_exon_type "novel_TES";is.first "FALSE";is.singleExon "FALSE"
chr19	transdecoder	five_prime_UTR	55634821	55641183	.	+	.	transcript_id "DNTX_00129741";transcript_type "protein_coding";transcript_biotype "protein_coding";gene_id "XLOC_015215";gene_name "CCDC106";class_code "j";oId "Esophagus-Mucosa_00173509";is.last "FALSE";novel_exon_id "nvl_exon111034";novel_exon_type "novel_TSS";is.first "TRUE";is.singleExon "FALSE"
chr19	transdecoder	five_prime_UTR	55642497	55642508	.	+	.	transcript_id "DNTX_00129741";transcript_type "protein_coding";transcript_biotype "protein_coding";gene_id "XLOC_015215";gene_name "CCDC106";class_code "j";oId "Esophagus-Mucosa_00173509";is.last "FALSE";is.first "FALSE";is.singleExon "FALSE"
chr19	transdecoder	start_codon	55642509	55642511	.	+	0	transcript_id "DNTX_00129741";transcript_type "protein_coding";transcript_biotype "protein_coding";gene_id "XLOC_015215";gene_name "CCDC106";class_code "j";oId "Esophagus-Mucosa_00173509";is.last "FALSE";is.first "FALSE";is.singleExon "FALSE"
chr19	transdecoder	CDS	55642509	55643024	.	+	0	transcript_id "DNTX_00129741";transcript_type "protein_coding";transcript_biotype "protein_coding";gene_id "XLOC_015215";gene_name "CCDC106";class_code "j";oId "Esophagus-Mucosa_00173509";is.last "FALSE";is.first "FALSE";is.singleExon "FALSE"
chr19	transdecoder	stop_codon	55643025	55643027	.	+	0	transcript_id "DNTX_00129741";transcript_type "protein_coding";transcript_biotype "protein_coding";gene_id "XLOC_015215";gene_name "CCDC106";class_code "j";oId "Esophagus-Mucosa_00173509";is.last "FALSE";is.first "FALSE";is.singleExon "FALSE"
chr19	transdecoder	three_prime_UTR	55643028	55643774	.	+	.	transcript_id "DNTX_00129741";transcript_type "protein_coding";transcript_biotype "protein_coding";gene_id "XLOC_015215";gene_name "CCDC106";class_code "j";oId "Esophagus-Mucosa_00173509";is.last "FALSE";is.first "FALSE";is.singleExon "FALSE"
chr19	transdecoder	three_prime_UTR	55644553	55645676	.	+	.	transcript_id "DNTX_00129741";transcript_type "protein_coding";transcript_biotype "protein_coding";gene_id "XLOC_015215";gene_name "CCDC106";class_code "j";oId "Esophagus-Mucosa_00173509";is.last "TRUE";novel_exon_id "nvl_exon111036";novel_exon_type "novel_TES";is.first "FALSE";is.singleExon "FALSE"
chr19	transdecoder	transcript	55634980	55643469	.	+	.	transcript_id "DNTX_00134888";transcript_type "protein_coding";transcript_biotype "protein_coding";gene_id "XLOC_015215";gene_name "CCDC106";class_code "j";oId "Pituitary_00223586";is.last "FALSE";is.first "FALSE";is.singleExon "FALSE"
chr19	transdecoder	exon	55634980	55641183	.	+	.	transcript_id "DNTX_00134888";transcript_type "protein_coding";transcript_biotype "protein_coding";exon_number "1";gene_id "XLOC_015215";gene_name "CCDC106";class_code "j";oId "Pituitary_00223586";is.last "FALSE";novel_exon_id "nvl_exon111037";novel_exon_type "novel_TSS";is.first "TRUE";is.singleExon "FALSE"
chr19	transdecoder	exon	55642079	55643469	.	+	.	transcript_id "DNTX_00134888";transcript_type "protein_coding";transcript_biotype "protein_coding";exon_number "2";gene_id "XLOC_015215";gene_name "CCDC106";class_code "j";oId "Pituitary_00223586";is.last "TRUE";novel_exon_id "nvl_exon111038";novel_exon_type "A5SS";is.first "FALSE";is.singleExon "FALSE"
chr19	transdecoder	five_prime_UTR	55634980	55641183	.	+	.	transcript_id "DNTX_00134888";transcript_type "protein_coding";transcript_biotype "protein_coding";gene_id "XLOC_015215";gene_name "CCDC106";class_code "j";oId "Pituitary_00223586";is.last "FALSE";novel_exon_id "nvl_exon111037";novel_exon_type "novel_TSS";is.first "TRUE";is.singleExon "FALSE"
chr19	transdecoder	five_prime_UTR	55642079	55642508	.	+	.	transcript_id "DNTX_00134888";transcript_type "protein_coding";transcript_biotype "protein_coding";gene_id "XLOC_015215";gene_name "CCDC106";class_code "j";oId "Pituitary_00223586";is.last "FALSE";is.first "FALSE";is.singleExon "FALSE"
chr19	transdecoder	start_codon	55642509	55642511	.	+	0	transcript_id "DNTX_00134888";transcript_type "protein_coding";transcript_biotype "protein_coding";gene_id "XLOC_015215";gene_name "CCDC106";class_code "j";oId "Pituitary_00223586";is.last "FALSE";is.first "FALSE";is.singleExon "FALSE"
chr19	transdecoder	CDS	55642509	55643024	.	+	0	transcript_id "DNTX_00134888";transcript_type "protein_coding";transcript_biotype "protein_coding";gene_id "XLOC_015215";gene_name "CCDC106";class_code "j";oId "Pituitary_00223586";is.last "FALSE";is.first "FALSE";is.singleExon "FALSE"
chr19	transdecoder	stop_codon	55643025	55643027	.	+	0	transcript_id "DNTX_00134888";transcript_type "protein_coding";transcript_biotype "protein_coding";gene_id "XLOC_015215";gene_name "CCDC106";class_code "j";oId "Pituitary_00223586";is.last "FALSE";is.first "FALSE";is.singleExon "FALSE"
chr19	transdecoder	three_prime_UTR	55643028	55643469	.	+	.	transcript_id "DNTX_00134888";transcript_type "protein_coding";transcript_biotype "protein_coding";gene_id "XLOC_015215";gene_name "CCDC106";class_code "j";oId "Pituitary_00223586";is.last "FALSE";is.first "FALSE";is.singleExon "FALSE"
chr19	transdecoder	transcript	55635007	55643469	.	+	.	transcript_id "DNTX_00127915";transcript_type "protein_coding";transcript_biotype "protein_coding";gene_id "XLOC_015215";gene_name "CCDC106";class_code "j";oId "Lung_00195117";is.last "FALSE";is.first "FALSE";is.singleExon "FALSE"
chr19	transdecoder	exon	55635007	55635712	.	+	.	transcript_id "DNTX_00127915";transcript_type "protein_coding";transcript_biotype "protein_coding";exon_number "1";gene_id "XLOC_015215";gene_name "CCDC106";class_code "j";oId "Lung_00195117";is.last "FALSE";novel_exon_id "nvl_exon111039";novel_exon_type "novel_TSS";is.first "TRUE";is.singleExon "FALSE"
chr19	transdecoder	exon	55638097	55638168	.	+	.	transcript_id "DNTX_00127915";transcript_type "protein_coding";transcript_biotype "protein_coding";exon_number "2";gene_id "XLOC_015215";gene_name "CCDC106";class_code "j";oId "Lung_00195117";is.last "FALSE";is.first "FALSE";is.singleExon "FALSE"
chr19	transdecoder	exon	55640126	55641183	.	+	.	transcript_id "DNTX_00127915";transcript_type "protein_coding";transcript_biotype "protein_coding";exon_number "3";gene_id "XLOC_015215";gene_name "CCDC106";class_code "j";oId "Lung_00195117";is.last "FALSE";novel_exon_id "nvl_exon111032";novel_exon_type "RI";is.first "FALSE";is.singleExon "FALSE"
chr19	transdecoder	exon	55642497	55643469	.	+	.	transcript_id "DNTX_00127915";transcript_type "protein_coding";transcript_biotype "protein_coding";exon_number "4";gene_id "XLOC_015215";gene_name "CCDC106";class_code "j";oId "Lung_00195117";is.last "TRUE";is.first "FALSE";is.singleExon "FALSE"
chr19	transdecoder	five_prime_UTR	55635007	55635712	.	+	.	transcript_id "DNTX_00127915";transcript_type "protein_coding";transcript_biotype "protein_coding";gene_id "XLOC_015215";gene_name "CCDC106";class_code "j";oId "Lung_00195117";is.last "FALSE";novel_exon_id "nvl_exon111039";novel_exon_type "novel_TSS";is.first "TRUE";is.singleExon "FALSE"
chr19	transdecoder	five_prime_UTR	55638097	55638168	.	+	.	transcript_id "DNTX_00127915";transcript_type "protein_coding";transcript_biotype "protein_coding";gene_id "XLOC_015215";gene_name "CCDC106";class_code "j";oId "Lung_00195117";is.last "FALSE";is.first "FALSE";is.singleExon "FALSE"
chr19	transdecoder	five_prime_UTR	55640126	55641183	.	+	.	transcript_id "DNTX_00127915";transcript_type "protein_coding";transcript_biotype "protein_coding";gene_id "XLOC_015215";gene_name "CCDC106";class_code "j";oId "Lung_00195117";is.last "FALSE";novel_exon_id "nvl_exon111032";novel_exon_type "RI";is.first "FALSE";is.singleExon "FALSE"
chr19	transdecoder	five_prime_UTR	55642497	55642508	.	+	.	transcript_id "DNTX_00127915";transcript_type "protein_coding";transcript_biotype "protein_coding";gene_id "XLOC_015215";gene_name "CCDC106";class_code "j";oId "Lung_00195117";is.last "FALSE";is.first "FALSE";is.singleExon "FALSE"
chr19	transdecoder	start_codon	55642509	55642511	.	+	0	transcript_id "DNTX_00127915";transcript_type "protein_coding";transcript_biotype "protein_coding";gene_id "XLOC_015215";gene_name "CCDC106";class_code "j";oId "Lung_00195117";is.last "FALSE";is.first "FALSE";is.singleExon "FALSE"
chr19	transdecoder	CDS	55642509	55643024	.	+	0	transcript_id "DNTX_00127915";transcript_type "protein_coding";transcript_biotype "protein_coding";gene_id "XLOC_015215";gene_name "CCDC106";class_code "j";oId "Lung_00195117";is.last "FALSE";is.first "FALSE";is.singleExon "FALSE"
chr19	transdecoder	stop_codon	55643025	55643027	.	+	0	transcript_id "DNTX_00127915";transcript_type "protein_coding";transcript_biotype "protein_coding";gene_id "XLOC_015215";gene_name "CCDC106";class_code "j";oId "Lung_00195117";is.last "FALSE";is.first "FALSE";is.singleExon "FALSE"
chr19	transdecoder	three_prime_UTR	55643028	55643469	.	+	.	transcript_id "DNTX_00127915";transcript_type "protein_coding";transcript_biotype "protein_coding";gene_id "XLOC_015215";gene_name "CCDC106";class_code "j";oId "Lung_00195117";is.last "FALSE";is.first "FALSE";is.singleExon "FALSE"
chr19	transdecoder	transcript	55635007	55643469	.	+	.	transcript_id "DNTX_00135066";transcript_type "protein_coding";transcript_biotype "protein_coding";gene_id "XLOC_015215";gene_name "CCDC106";class_code "j";oId "Artery-Aorta_00186166";is.last "FALSE";is.first "FALSE";is.singleExon "FALSE"
chr19	transdecoder	exon	55635007	55635115	.	+	.	transcript_id "DNTX_00135066";transcript_type "protein_coding";transcript_biotype "protein_coding";exon_number "1";gene_id "XLOC_015215";gene_name "CCDC106";class_code "j";oId "Artery-Aorta_00186166";is.last "FALSE";novel_exon_id "nvl_exon111040";novel_exon_type "novel_TSS";is.first "TRUE";is.singleExon "FALSE"
chr19	transdecoder	exon	55640126	55641183	.	+	.	transcript_id "DNTX_00135066";transcript_type "protein_coding";transcript_biotype "protein_coding";exon_number "2";gene_id "XLOC_015215";gene_name "CCDC106";class_code "j";oId "Artery-Aorta_00186166";is.last "FALSE";novel_exon_id "nvl_exon111032";novel_exon_type "RI";is.first "FALSE";is.singleExon "FALSE"
chr19	transdecoder	exon	55642497	55643469	.	+	.	transcript_id "DNTX_00135066";transcript_type "protein_coding";transcript_biotype "protein_coding";exon_number "3";gene_id "XLOC_015215";gene_name "CCDC106";class_code "j";oId "Artery-Aorta_00186166";is.last "TRUE";is.first "FALSE";is.singleExon "FALSE"
chr19	transdecoder	five_prime_UTR	55635007	55635115	.	+	.	transcript_id "DNTX_00135066";transcript_type "protein_coding";transcript_biotype "protein_coding";gene_id "XLOC_015215";gene_name "CCDC106";class_code "j";oId "Artery-Aorta_00186166";is.last "FALSE";novel_exon_id "nvl_exon111040";novel_exon_type "novel_TSS";is.first "TRUE";is.singleExon "FALSE"
chr19	transdecoder	five_prime_UTR	55640126	55641183	.	+	.	transcript_id "DNTX_00135066";transcript_type "protein_coding";transcript_biotype "protein_coding";gene_id "XLOC_015215";gene_name "CCDC106";class_code "j";oId "Artery-Aorta_00186166";is.last "FALSE";novel_exon_id "nvl_exon111032";novel_exon_type "RI";is.first "FALSE";is.singleExon "FALSE"
chr19	transdecoder	five_prime_UTR	55642497	55642508	.	+	.	transcript_id "DNTX_00135066";transcript_type "protein_coding";transcript_biotype "protein_coding";gene_id "XLOC_015215";gene_name "CCDC106";class_code "j";oId "Artery-Aorta_00186166";is.last "FALSE";is.first "FALSE";is.singleExon "FALSE"
chr19	transdecoder	start_codon	55642509	55642511	.	+	0	transcript_id "DNTX_00135066";transcript_type "protein_coding";transcript_biotype "protein_coding";gene_id "XLOC_015215";gene_name "CCDC106";class_code "j";oId "Artery-Aorta_00186166";is.last "FALSE";is.first "FALSE";is.singleExon "FALSE"
chr19	transdecoder	CDS	55642509	55643024	.	+	0	transcript_id "DNTX_00135066";transcript_type "protein_coding";transcript_biotype "protein_coding";gene_id "XLOC_015215";gene_name "CCDC106";class_code "j";oId "Artery-Aorta_00186166";is.last "FALSE";is.first "FALSE";is.singleExon "FALSE"
chr19	transdecoder	stop_codon	55643025	55643027	.	+	0	transcript_id "DNTX_00135066";transcript_type "protein_coding";transcript_biotype "protein_coding";gene_id "XLOC_015215";gene_name "CCDC106";class_code "j";oId "Artery-Aorta_00186166";is.last "FALSE";is.first "FALSE";is.singleExon "FALSE"
chr19	transdecoder	three_prime_UTR	55643028	55643469	.	+	.	transcript_id "DNTX_00135066";transcript_type "protein_coding";transcript_biotype "protein_coding";gene_id "XLOC_015215";gene_name "CCDC106";class_code "j";oId "Artery-Aorta_00186166";is.last "FALSE";is.first "FALSE";is.singleExon "FALSE"
chr19	transdecoder	transcript	55635016	55643469	.	+	.	transcript_id "DNTX_00130416";transcript_type "protein_coding";transcript_biotype "protein_coding";gene_id "XLOC_015215";gene_name "CCDC106";class_code "j";oId "Thyroid_00200470";is.last "FALSE";is.first "FALSE";is.singleExon "FALSE"
chr19	transdecoder	exon	55635016	55638730	.	+	.	transcript_id "DNTX_00130416";transcript_type "protein_coding";transcript_biotype "protein_coding";exon_number "1";gene_id "XLOC_015215";gene_name "CCDC106";class_code "j";oId "Thyroid_00200470";is.last "FALSE";novel_exon_id "nvl_exon111041";novel_exon_type "A3SS";is.first "TRUE";is.singleExon "FALSE"
chr19	transdecoder	exon	55639853	55641183	.	+	.	transcript_id "DNTX_00130416";transcript_type "protein_coding";transcript_biotype "protein_coding";exon_number "2";gene_id "XLOC_015215";gene_name "CCDC106";class_code "j";oId "Thyroid_00200470";is.last "FALSE";novel_exon_id "nvl_exon111042";novel_exon_type "A5SS";is.first "FALSE";is.singleExon "FALSE"
chr19	transdecoder	exon	55642497	55643469	.	+	.	transcript_id "DNTX_00130416";transcript_type "protein_coding";transcript_biotype "protein_coding";exon_number "3";gene_id "XLOC_015215";gene_name "CCDC106";class_code "j";oId "Thyroid_00200470";is.last "TRUE";is.first "FALSE";is.singleExon "FALSE"
chr19	transdecoder	five_prime_UTR	55635016	55638730	.	+	.	transcript_id "DNTX_00130416";transcript_type "protein_coding";transcript_biotype "protein_coding";gene_id "XLOC_015215";gene_name "CCDC106";class_code "j";oId "Thyroid_00200470";is.last "FALSE";novel_exon_id "nvl_exon111041";novel_exon_type "A3SS";is.first "TRUE";is.singleExon "FALSE"
chr19	transdecoder	five_prime_UTR	55639853	55641183	.	+	.	transcript_id "DNTX_00130416";transcript_type "protein_coding";transcript_biotype "protein_coding";gene_id "XLOC_015215";gene_name "CCDC106";class_code "j";oId "Thyroid_00200470";is.last "FALSE";novel_exon_id "nvl_exon111042";novel_exon_type "A5SS";is.first "FALSE";is.singleExon "FALSE"
chr19	transdecoder	five_prime_UTR	55642497	55642508	.	+	.	transcript_id "DNTX_00130416";transcript_type "protein_coding";transcript_biotype "protein_coding";gene_id "XLOC_015215";gene_name "CCDC106";class_code "j";oId "Thyroid_00200470";is.last "FALSE";is.first "FALSE";is.singleExon "FALSE"
chr19	transdecoder	start_codon	55642509	55642511	.	+	0	transcript_id "DNTX_00130416";transcript_type "protein_coding";transcript_biotype "protein_coding";gene_id "XLOC_015215";gene_name "CCDC106";class_code "j";oId "Thyroid_00200470";is.last "FALSE";is.first "FALSE";is.singleExon "FALSE"
chr19	transdecoder	CDS	55642509	55643024	.	+	0	transcript_id "DNTX_00130416";transcript_type "protein_coding";transcript_biotype "protein_coding";gene_id "XLOC_015215";gene_name "CCDC106";class_code "j";oId "Thyroid_00200470";is.last "FALSE";is.first "FALSE";is.singleExon "FALSE"
chr19	transdecoder	stop_codon	55643025	55643027	.	+	0	transcript_id "DNTX_00130416";transcript_type "protein_coding";transcript_biotype "protein_coding";gene_id "XLOC_015215";gene_name "CCDC106";class_code "j";oId "Thyroid_00200470";is.last "FALSE";is.first "FALSE";is.singleExon "FALSE"
chr19	transdecoder	three_prime_UTR	55643028	55643469	.	+	.	transcript_id "DNTX_00130416";transcript_type "protein_coding";transcript_biotype "protein_coding";gene_id "XLOC_015215";gene_name "CCDC106";class_code "j";oId "Thyroid_00200470";is.last "FALSE";is.first "FALSE";is.singleExon "FALSE"
chr19	transdecoder	transcript	55635016	55645622	.	+	.	transcript_id "DNTX_00130417";transcript_type "protein_coding";transcript_biotype "protein_coding";gene_id "XLOC_015215";gene_name "CCDC106";class_code "j";oId "Thyroid_00203140";is.last "FALSE";is.first "FALSE";is.singleExon "FALSE"
chr19	transdecoder	exon	55635016	55638168	.	+	.	transcript_id "DNTX_00130417";transcript_type "protein_coding";transcript_biotype "protein_coding";exon_number "1";gene_id "XLOC_015215";gene_name "CCDC106";class_code "j";oId "Thyroid_00203140";is.last "FALSE";novel_exon_id "nvl_exon111043";novel_exon_type "RI";is.first "TRUE";is.singleExon "FALSE"
chr19	transdecoder	exon	55640126	55641183	.	+	.	transcript_id "DNTX_00130417";transcript_type "protein_coding";transcript_biotype "protein_coding";exon_number "2";gene_id "XLOC_015215";gene_name "CCDC106";class_code "j";oId "Thyroid_00203140";is.last "FALSE";novel_exon_id "nvl_exon111032";novel_exon_type "RI";is.first "FALSE";is.singleExon "FALSE"
chr19	transdecoder	exon	55642079	55643774	.	+	.	transcript_id "DNTX_00130417";transcript_type "protein_coding";transcript_biotype "protein_coding";exon_number "3";gene_id "XLOC_015215";gene_name "CCDC106";class_code "j";oId "Thyroid_00203140";is.last "FALSE";novel_exon_id "nvl_exon111044";novel_exon_type "A5SS";is.first "FALSE";is.singleExon "FALSE"
chr19	transdecoder	exon	55644553	55645622	.	+	.	transcript_id "DNTX_00130417";transcript_type "protein_coding";transcript_biotype "protein_coding";exon_number "4";gene_id "XLOC_015215";gene_name "CCDC106";class_code "j";oId "Thyroid_00203140";is.last "TRUE";is.first "FALSE";is.singleExon "FALSE"
chr19	transdecoder	five_prime_UTR	55635016	55638168	.	+	.	transcript_id "DNTX_00130417";transcript_type "protein_coding";transcript_biotype "protein_coding";gene_id "XLOC_015215";gene_name "CCDC106";class_code "j";oId "Thyroid_00203140";is.last "FALSE";novel_exon_id "nvl_exon111043";novel_exon_type "RI";is.first "TRUE";is.singleExon "FALSE"
chr19	transdecoder	five_prime_UTR	55640126	55641183	.	+	.	transcript_id "DNTX_00130417";transcript_type "protein_coding";transcript_biotype "protein_coding";gene_id "XLOC_015215";gene_name "CCDC106";class_code "j";oId "Thyroid_00203140";is.last "FALSE";novel_exon_id "nvl_exon111032";novel_exon_type "RI";is.first "FALSE";is.singleExon "FALSE"
chr19	transdecoder	five_prime_UTR	55642079	55642508	.	+	.	transcript_id "DNTX_00130417";transcript_type "protein_coding";transcript_biotype "protein_coding";gene_id "XLOC_015215";gene_name "CCDC106";class_code "j";oId "Thyroid_00203140";is.last "FALSE";is.first "FALSE";is.singleExon "FALSE"
chr19	transdecoder	start_codon	55642509	55642511	.	+	0	transcript_id "DNTX_00130417";transcript_type "protein_coding";transcript_biotype "protein_coding";gene_id "XLOC_015215";gene_name "CCDC106";class_code "j";oId "Thyroid_00203140";is.last "FALSE";is.first "FALSE";is.singleExon "FALSE"
chr19	transdecoder	CDS	55642509	55643024	.	+	0	transcript_id "DNTX_00130417";transcript_type "protein_coding";transcript_biotype "protein_coding";gene_id "XLOC_015215";gene_name "CCDC106";class_code "j";oId "Thyroid_00203140";is.last "FALSE";is.first "FALSE";is.singleExon "FALSE"
chr19	transdecoder	stop_codon	55643025	55643027	.	+	0	transcript_id "DNTX_00130417";transcript_type "protein_coding";transcript_biotype "protein_coding";gene_id "XLOC_015215";gene_name "CCDC106";class_code "j";oId "Thyroid_00203140";is.last "FALSE";is.first "FALSE";is.singleExon "FALSE"
chr19	transdecoder	three_prime_UTR	55643028	55643774	.	+	.	transcript_id "DNTX_00130417";transcript_type "protein_coding";transcript_biotype "protein_coding";gene_id "XLOC_015215";gene_name "CCDC106";class_code "j";oId "Thyroid_00203140";is.last "FALSE";is.first "FALSE";is.singleExon "FALSE"
chr19	transdecoder	three_prime_UTR	55644553	55645622	.	+	.	transcript_id "DNTX_00130417";transcript_type "protein_coding";transcript_biotype "protein_coding";gene_id "XLOC_015215";gene_name "CCDC106";class_code "j";oId "Thyroid_00203140";is.last "TRUE";is.first "FALSE";is.singleExon "FALSE"
chr19	StringTie	transcript	55635016	55642818	.	+	.	transcript_id "DNTX_00130415";transcript_type "noncoding";transcript_biotype "noncoding";gene_id "XLOC_015215";gene_name "CCDC106";class_code "j";oId "Thyroid_00195716";is.last "FALSE";is.first "FALSE";is.singleExon "FALSE"
chr19	StringTie	exon	55635016	55635115	.	+	.	transcript_id "DNTX_00130415";transcript_type "noncoding";transcript_biotype "noncoding";exon_number "1";gene_id "XLOC_015215";gene_name "CCDC106";class_code "j";oId "Thyroid_00195716";is.last "FALSE";novel_exon_id "nvl_exon111045";novel_exon_type "RI";is.first "TRUE";is.singleExon "FALSE"
chr19	StringTie	exon	55635543	55641183	.	+	.	transcript_id "DNTX_00130415";transcript_type "noncoding";transcript_biotype "noncoding";exon_number "2";gene_id "XLOC_015215";gene_name "CCDC106";class_code "j";oId "Thyroid_00195716";is.last "FALSE";novel_exon_id "nvl_exon111046";novel_exon_type "A5SS";is.first "FALSE";is.singleExon "FALSE"
chr19	StringTie	exon	55642497	55642818	.	+	.	transcript_id "DNTX_00130415";transcript_type "noncoding";transcript_biotype "noncoding";exon_number "3";gene_id "XLOC_015215";gene_name "CCDC106";class_code "j";oId "Thyroid_00195716";is.last "TRUE";is.first "FALSE";is.singleExon "FALSE"
chr19	transdecoder	transcript	55635046	55644990	.	+	.	transcript_id "DNTX_00133197";transcript_type "protein_coding";transcript_biotype "protein_coding";gene_id "XLOC_015215";gene_name "CCDC106";class_code "j";oId "Cornea_Fetal.Tissue_00083570";is.last "FALSE";is.first "FALSE";is.singleExon "FALSE"
chr19	transdecoder	exon	55635046	55635667	.	+	.	transcript_id "DNTX_00133197";transcript_type "protein_coding";transcript_biotype "protein_coding";exon_number "1";gene_id "XLOC_015215";gene_name "CCDC106";class_code "j";oId "Cornea_Fetal.Tissue_00083570";is.last "FALSE";novel_exon_id "nvl_exon111047";novel_exon_type "novel_TSS";is.first "TRUE";is.singleExon "FALSE"
chr19	transdecoder	exon	55640126	55641183	.	+	.	transcript_id "DNTX_00133197";transcript_type "protein_coding";transcript_biotype "protein_coding";exon_number "2";gene_id "XLOC_015215";gene_name "CCDC106";class_code "j";oId "Cornea_Fetal.Tissue_00083570";is.last "FALSE";novel_exon_id "nvl_exon111032";novel_exon_type "RI";is.first "FALSE";is.singleExon "FALSE"
chr19	transdecoder	exon	55642439	55643774	.	+	.	transcript_id "DNTX_00133197";transcript_type "protein_coding";transcript_biotype "protein_coding";exon_number "3";gene_id "XLOC_015215";gene_name "CCDC106";class_code "j";oId "Cornea_Fetal.Tissue_00083570";is.last "FALSE";novel_exon_id "nvl_exon111048";novel_exon_type "RI";is.first "FALSE";is.singleExon "FALSE"
chr19	transdecoder	exon	55644553	55644990	.	+	.	transcript_id "DNTX_00133197";transcript_type "protein_coding";transcript_biotype "protein_coding";exon_number "4";gene_id "XLOC_015215";gene_name "CCDC106";class_code "j";oId "Cornea_Fetal.Tissue_00083570";is.last "TRUE";is.first "FALSE";is.singleExon "FALSE"
chr19	transdecoder	five_prime_UTR	55635046	55635667	.	+	.	transcript_id "DNTX_00133197";transcript_type "protein_coding";transcript_biotype "protein_coding";gene_id "XLOC_015215";gene_name "CCDC106";class_code "j";oId "Cornea_Fetal.Tissue_00083570";is.last "FALSE";novel_exon_id "nvl_exon111047";novel_exon_type "novel_TSS";is.first "TRUE";is.singleExon "FALSE"
chr19	transdecoder	five_prime_UTR	55640126	55641183	.	+	.	transcript_id "DNTX_00133197";transcript_type "protein_coding";transcript_biotype "protein_coding";gene_id "XLOC_015215";gene_name "CCDC106";class_code "j";oId "Cornea_Fetal.Tissue_00083570";is.last "FALSE";novel_exon_id "nvl_exon111032";novel_exon_type "RI";is.first "FALSE";is.singleExon "FALSE"
chr19	transdecoder	five_prime_UTR	55642439	55642508	.	+	.	transcript_id "DNTX_00133197";transcript_type "protein_coding";transcript_biotype "protein_coding";gene_id "XLOC_015215";gene_name "CCDC106";class_code "j";oId "Cornea_Fetal.Tissue_00083570";is.last "FALSE";is.first "FALSE";is.singleExon "FALSE"
chr19	transdecoder	start_codon	55642509	55642511	.	+	0	transcript_id "DNTX_00133197";transcript_type "protein_coding";transcript_biotype "protein_coding";gene_id "XLOC_015215";gene_name "CCDC106";class_code "j";oId "Cornea_Fetal.Tissue_00083570";is.last "FALSE";is.first "FALSE";is.singleExon "FALSE"
chr19	transdecoder	CDS	55642509	55643024	.	+	0	transcript_id "DNTX_00133197";transcript_type "protein_coding";transcript_biotype "protein_coding";gene_id "XLOC_015215";gene_name "CCDC106";class_code "j";oId "Cornea_Fetal.Tissue_00083570";is.last "FALSE";is.first "FALSE";is.singleExon "FALSE"
chr19	transdecoder	stop_codon	55643025	55643027	.	+	0	transcript_id "DNTX_00133197";transcript_type "protein_coding";transcript_biotype "protein_coding";gene_id "XLOC_015215";gene_name "CCDC106";class_code "j";oId "Cornea_Fetal.Tissue_00083570";is.last "FALSE";is.first "FALSE";is.singleExon "FALSE"
chr19	transdecoder	three_prime_UTR	55643028	55643774	.	+	.	transcript_id "DNTX_00133197";transcript_type "protein_coding";transcript_biotype "protein_coding";gene_id "XLOC_015215";gene_name "CCDC106";class_code "j";oId "Cornea_Fetal.Tissue_00083570";is.last "FALSE";is.first "FALSE";is.singleExon "FALSE"
chr19	transdecoder	three_prime_UTR	55644553	55644990	.	+	.	transcript_id "DNTX_00133197";transcript_type "protein_coding";transcript_biotype "protein_coding";gene_id "XLOC_015215";gene_name "CCDC106";class_code "j";oId "Cornea_Fetal.Tissue_00083570";is.last "TRUE";is.first "FALSE";is.singleExon "FALSE"
chr19	transdecoder	transcript	55635459	55645622	.	+	.	transcript_id "DNTX_00134889";transcript_type "protein_coding";transcript_biotype "protein_coding";gene_id "XLOC_015215";gene_name "CCDC106";class_code "j";oId "Pituitary_00232510";is.last "FALSE";is.first "FALSE";is.singleExon "FALSE"
chr19	transdecoder	exon	55635459	55641183	.	+	.	transcript_id "DNTX_00134889";transcript_type "protein_coding";transcript_biotype "protein_coding";exon_number "1";gene_id "XLOC_015215";gene_name "CCDC106";class_code "j";oId "Pituitary_00232510";is.last "FALSE";novel_exon_id "nvl_exon111049";novel_exon_type "RI";is.first "TRUE";is.singleExon "FALSE"
chr19	transdecoder	exon	55642079	55643774	.	+	.	transcript_id "DNTX_00134889";transcript_type "protein_coding";transcript_biotype "protein_coding";exon_number "2";gene_id "XLOC_015215";gene_name "CCDC106";class_code "j";oId "Pituitary_00232510";is.last "FALSE";novel_exon_id "nvl_exon111044";novel_exon_type "A5SS";is.first "FALSE";is.singleExon "FALSE"
chr19	transdecoder	exon	55644553	55645622	.	+	.	transcript_id "DNTX_00134889";transcript_type "protein_coding";transcript_biotype "protein_coding";exon_number "3";gene_id "XLOC_015215";gene_name "CCDC106";class_code "j";oId "Pituitary_00232510";is.last "TRUE";is.first "FALSE";is.singleExon "FALSE"
chr19	transdecoder	five_prime_UTR	55635459	55641183	.	+	.	transcript_id "DNTX_00134889";transcript_type "protein_coding";transcript_biotype "protein_coding";gene_id "XLOC_015215";gene_name "CCDC106";class_code "j";oId "Pituitary_00232510";is.last "FALSE";novel_exon_id "nvl_exon111049";novel_exon_type "RI";is.first "TRUE";is.singleExon "FALSE"
chr19	transdecoder	five_prime_UTR	55642079	55642508	.	+	.	transcript_id "DNTX_00134889";transcript_type "protein_coding";transcript_biotype "protein_coding";gene_id "XLOC_015215";gene_name "CCDC106";class_code "j";oId "Pituitary_00232510";is.last "FALSE";is.first "FALSE";is.singleExon "FALSE"
chr19	transdecoder	start_codon	55642509	55642511	.	+	0	transcript_id "DNTX_00134889";transcript_type "protein_coding";transcript_biotype "protein_coding";gene_id "XLOC_015215";gene_name "CCDC106";class_code "j";oId "Pituitary_00232510";is.last "FALSE";is.first "FALSE";is.singleExon "FALSE"
chr19	transdecoder	CDS	55642509	55643024	.	+	0	transcript_id "DNTX_00134889";transcript_type "protein_coding";transcript_biotype "protein_coding";gene_id "XLOC_015215";gene_name "CCDC106";class_code "j";oId "Pituitary_00232510";is.last "FALSE";is.first "FALSE";is.singleExon "FALSE"
chr19	transdecoder	stop_codon	55643025	55643027	.	+	0	transcript_id "DNTX_00134889";transcript_type "protein_coding";transcript_biotype "protein_coding";gene_id "XLOC_015215";gene_name "CCDC106";class_code "j";oId "Pituitary_00232510";is.last "FALSE";is.first "FALSE";is.singleExon "FALSE"
chr19	transdecoder	three_prime_UTR	55643028	55643774	.	+	.	transcript_id "DNTX_00134889";transcript_type "protein_coding";transcript_biotype "protein_coding";gene_id "XLOC_015215";gene_name "CCDC106";class_code "j";oId "Pituitary_00232510";is.last "FALSE";is.first "FALSE";is.singleExon "FALSE"
chr19	transdecoder	three_prime_UTR	55644553	55645622	.	+	.	transcript_id "DNTX_00134889";transcript_type "protein_coding";transcript_biotype "protein_coding";gene_id "XLOC_015215";gene_name "CCDC106";class_code "j";oId "Pituitary_00232510";is.last "TRUE";is.first "FALSE";is.singleExon "FALSE"
chr19	transdecoder	transcript	55648035	55653161	.	+	.	transcript_id "DNTX_00121284";transcript_type "protein_coding";transcript_biotype "protein_coding";gene_id "XLOC_015215";gene_name "CCDC106";class_code "=";oId "Pancreas_00174416";is.last "FALSE";is.first "FALSE";is.singleExon "FALSE"
chr19	transdecoder	exon	55648035	55648277	.	+	.	transcript_id "DNTX_00121284";transcript_type "protein_coding";transcript_biotype "protein_coding";exon_number "1";gene_id "XLOC_015215";gene_name "CCDC106";class_code "=";oId "Pancreas_00174416";is.last "FALSE";is.first "TRUE";is.singleExon "FALSE"
chr19	transdecoder	exon	55649002	55649077	.	+	.	transcript_id "DNTX_00121284";transcript_type "protein_coding";transcript_biotype "protein_coding";exon_number "2";gene_id "XLOC_015215";gene_name "CCDC106";class_code "=";oId "Pancreas_00174416";is.last "FALSE";is.first "FALSE";is.singleExon "FALSE"
chr19	transdecoder	exon	55649205	55649309	.	+	.	transcript_id "DNTX_00121284";transcript_type "protein_coding";transcript_biotype "protein_coding";exon_number "3";gene_id "XLOC_015215";gene_name "CCDC106";class_code "=";oId "Pancreas_00174416";is.last "FALSE";is.first "FALSE";is.singleExon "FALSE"
chr19	transdecoder	exon	55649408	55649584	.	+	.	transcript_id "DNTX_00121284";transcript_type "protein_coding";transcript_biotype "protein_coding";exon_number "4";gene_id "XLOC_015215";gene_name "CCDC106";class_code "=";oId "Pancreas_00174416";is.last "FALSE";is.first "FALSE";is.singleExon "FALSE"
chr19	transdecoder	exon	55651283	55651495	.	+	.	transcript_id "DNTX_00121284";transcript_type "protein_coding";transcript_biotype "protein_coding";exon_number "5";gene_id "XLOC_015215";gene_name "CCDC106";class_code "=";oId "Pancreas_00174416";is.last "FALSE";is.first "FALSE";is.singleExon "FALSE"
chr19	transdecoder	exon	55652430	55653161	.	+	.	transcript_id "DNTX_00121284";transcript_type "protein_coding";transcript_biotype "protein_coding";exon_number "6";gene_id "XLOC_015215";gene_name "CCDC106";class_code "=";oId "Pancreas_00174416";is.last "TRUE";is.first "FALSE";is.singleExon "FALSE"
chr19	transdecoder	five_prime_UTR	55648035	55648277	.	+	.	transcript_id "DNTX_00121284";transcript_type "protein_coding";transcript_biotype "protein_coding";gene_id "XLOC_015215";gene_name "CCDC106";class_code "=";oId "Pancreas_00174416";is.last "FALSE";is.first "TRUE";is.singleExon "FALSE"
chr19	transdecoder	five_prime_UTR	55649002	55649046	.	+	.	transcript_id "DNTX_00121284";transcript_type "protein_coding";transcript_biotype "protein_coding";gene_id "XLOC_015215";gene_name "CCDC106";class_code "=";oId "Pancreas_00174416";is.last "FALSE";is.first "FALSE";is.singleExon "FALSE"
chr19	transdecoder	start_codon	55649047	55649049	.	+	0	transcript_id "DNTX_00121284";transcript_type "protein_coding";transcript_biotype "protein_coding";gene_id "XLOC_015215";gene_name "CCDC106";class_code "=";oId "Pancreas_00174416";is.last "FALSE";is.first "FALSE";is.singleExon "FALSE"
chr19	transdecoder	CDS	55649047	55649077	.	+	0	transcript_id "DNTX_00121284";transcript_type "protein_coding";transcript_biotype "protein_coding";gene_id "XLOC_015215";gene_name "CCDC106";class_code "=";oId "Pancreas_00174416";is.last "FALSE";is.first "FALSE";is.singleExon "FALSE"
chr19	transdecoder	CDS	55649205	55649309	.	+	2	transcript_id "DNTX_00121284";transcript_type "protein_coding";transcript_biotype "protein_coding";gene_id "XLOC_015215";gene_name "CCDC106";class_code "=";oId "Pancreas_00174416";is.last "FALSE";is.first "FALSE";is.singleExon "FALSE"
chr19	transdecoder	CDS	55649408	55649584	.	+	2	transcript_id "DNTX_00121284";transcript_type "protein_coding";transcript_biotype "protein_coding";gene_id "XLOC_015215";gene_name "CCDC106";class_code "=";oId "Pancreas_00174416";is.last "FALSE";is.first "FALSE";is.singleExon "FALSE"
chr19	transdecoder	CDS	55651283	55651495	.	+	2	transcript_id "DNTX_00121284";transcript_type "protein_coding";transcript_biotype "protein_coding";gene_id "XLOC_015215";gene_name "CCDC106";class_code "=";oId "Pancreas_00174416";is.last "FALSE";is.first "FALSE";is.singleExon "FALSE"
chr19	transdecoder	CDS	55652430	55652743	.	+	2	transcript_id "DNTX_00121284";transcript_type "protein_coding";transcript_biotype "protein_coding";gene_id "XLOC_015215";gene_name "CCDC106";class_code "=";oId "Pancreas_00174416";is.last "FALSE";is.first "FALSE";is.singleExon "FALSE"
chr19	transdecoder	stop_codon	55652744	55652746	.	+	0	transcript_id "DNTX_00121284";transcript_type "protein_coding";transcript_biotype "protein_coding";gene_id "XLOC_015215";gene_name "CCDC106";class_code "=";oId "Pancreas_00174416";is.last "FALSE";is.first "FALSE";is.singleExon "FALSE"
chr19	transdecoder	three_prime_UTR	55652747	55653161	.	+	.	transcript_id "DNTX_00121284";transcript_type "protein_coding";transcript_biotype "protein_coding";gene_id "XLOC_015215";gene_name "CCDC106";class_code "=";oId "Pancreas_00174416";is.last "FALSE";is.first "FALSE";is.singleExon "FALSE"
chr19	transdecoder	transcript	55648143	55653161	.	+	.	transcript_id "DNTX_00121285";transcript_type "protein_coding";transcript_biotype "protein_coding";gene_id "XLOC_015215";gene_name "CCDC106";class_code "=";oId "Pancreas_00174418";is.last "FALSE";is.first "FALSE";is.singleExon "FALSE"
chr19	transdecoder	exon	55648143	55649077	.	+	.	transcript_id "DNTX_00121285";transcript_type "protein_coding";transcript_biotype "protein_coding";exon_number "1";gene_id "XLOC_015215";gene_name "CCDC106";class_code "=";oId "Pancreas_00174418";is.last "FALSE";is.first "TRUE";is.singleExon "FALSE"
chr19	transdecoder	exon	55649205	55649309	.	+	.	transcript_id "DNTX_00121285";transcript_type "protein_coding";transcript_biotype "protein_coding";exon_number "2";gene_id "XLOC_015215";gene_name "CCDC106";class_code "=";oId "Pancreas_00174418";is.last "FALSE";is.first "FALSE";is.singleExon "FALSE"
chr19	transdecoder	exon	55649408	55649584	.	+	.	transcript_id "DNTX_00121285";transcript_type "protein_coding";transcript_biotype "protein_coding";exon_number "3";gene_id "XLOC_015215";gene_name "CCDC106";class_code "=";oId "Pancreas_00174418";is.last "FALSE";is.first "FALSE";is.singleExon "FALSE"
chr19	transdecoder	exon	55651283	55651495	.	+	.	transcript_id "DNTX_00121285";transcript_type "protein_coding";transcript_biotype "protein_coding";exon_number "4";gene_id "XLOC_015215";gene_name "CCDC106";class_code "=";oId "Pancreas_00174418";is.last "FALSE";is.first "FALSE";is.singleExon "FALSE"
chr19	transdecoder	exon	55652430	55653161	.	+	.	transcript_id "DNTX_00121285";transcript_type "protein_coding";transcript_biotype "protein_coding";exon_number "5";gene_id "XLOC_015215";gene_name "CCDC106";class_code "=";oId "Pancreas_00174418";is.last "TRUE";is.first "FALSE";is.singleExon "FALSE"
chr19	transdecoder	five_prime_UTR	55648143	55649046	.	+	.	transcript_id "DNTX_00121285";transcript_type "protein_coding";transcript_biotype "protein_coding";gene_id "XLOC_015215";gene_name "CCDC106";class_code "=";oId "Pancreas_00174418";is.last "FALSE";is.first "FALSE";is.singleExon "FALSE"
chr19	transdecoder	start_codon	55649047	55649049	.	+	0	transcript_id "DNTX_00121285";transcript_type "protein_coding";transcript_biotype "protein_coding";gene_id "XLOC_015215";gene_name "CCDC106";class_code "=";oId "Pancreas_00174418";is.last "FALSE";is.first "FALSE";is.singleExon "FALSE"
chr19	transdecoder	CDS	55649047	55649077	.	+	0	transcript_id "DNTX_00121285";transcript_type "protein_coding";transcript_biotype "protein_coding";gene_id "XLOC_015215";gene_name "CCDC106";class_code "=";oId "Pancreas_00174418";is.last "FALSE";is.first "FALSE";is.singleExon "FALSE"
chr19	transdecoder	CDS	55649205	55649309	.	+	2	transcript_id "DNTX_00121285";transcript_type "protein_coding";transcript_biotype "protein_coding";gene_id "XLOC_015215";gene_name "CCDC106";class_code "=";oId "Pancreas_00174418";is.last "FALSE";is.first "FALSE";is.singleExon "FALSE"
chr19	transdecoder	CDS	55649408	55649584	.	+	2	transcript_id "DNTX_00121285";transcript_type "protein_coding";transcript_biotype "protein_coding";gene_id "XLOC_015215";gene_name "CCDC106";class_code "=";oId "Pancreas_00174418";is.last "FALSE";is.first "FALSE";is.singleExon "FALSE"
chr19	transdecoder	CDS	55651283	55651495	.	+	2	transcript_id "DNTX_00121285";transcript_type "protein_coding";transcript_biotype "protein_coding";gene_id "XLOC_015215";gene_name "CCDC106";class_code "=";oId "Pancreas_00174418";is.last "FALSE";is.first "FALSE";is.singleExon "FALSE"
chr19	transdecoder	CDS	55652430	55652743	.	+	2	transcript_id "DNTX_00121285";transcript_type "protein_coding";transcript_biotype "protein_coding";gene_id "XLOC_015215";gene_name "CCDC106";class_code "=";oId "Pancreas_00174418";is.last "FALSE";is.first "FALSE";is.singleExon "FALSE"
chr19	transdecoder	stop_codon	55652744	55652746	.	+	0	transcript_id "DNTX_00121285";transcript_type "protein_coding";transcript_biotype "protein_coding";gene_id "XLOC_015215";gene_name "CCDC106";class_code "=";oId "Pancreas_00174418";is.last "FALSE";is.first "FALSE";is.singleExon "FALSE"
chr19	transdecoder	three_prime_UTR	55652747	55653161	.	+	.	transcript_id "DNTX_00121285";transcript_type "protein_coding";transcript_biotype "protein_coding";gene_id "XLOC_015215";gene_name "CCDC106";class_code "=";oId "Pancreas_00174418";is.last "FALSE";is.first "FALSE";is.singleExon "FALSE"
chr19	transdecoder	transcript	55648233	55653161	.	+	.	transcript_id "DNTX_00123396";transcript_type "protein_coding";transcript_biotype "protein_coding";gene_id "XLOC_015215";gene_name "CCDC106";class_code "=";oId "RPE_Fetal.Tissue_00329830";is.last "FALSE";is.first "FALSE";is.singleExon "FALSE"
chr19	transdecoder	exon	55648233	55648277	.	+	.	transcript_id "DNTX_00123396";transcript_type "protein_coding";transcript_biotype "protein_coding";exon_number "1";gene_id "XLOC_015215";gene_name "CCDC106";class_code "=";oId "RPE_Fetal.Tissue_00329830";is.last "FALSE";is.first "TRUE";is.singleExon "FALSE"
chr19	transdecoder	exon	55648946	55649077	.	+	.	transcript_id "DNTX_00123396";transcript_type "protein_coding";transcript_biotype "protein_coding";exon_number "2";gene_id "XLOC_015215";gene_name "CCDC106";class_code "=";oId "RPE_Fetal.Tissue_00329830";is.last "FALSE";is.first "FALSE";is.singleExon "FALSE"
chr19	transdecoder	exon	55649205	55649309	.	+	.	transcript_id "DNTX_00123396";transcript_type "protein_coding";transcript_biotype "protein_coding";exon_number "3";gene_id "XLOC_015215";gene_name "CCDC106";class_code "=";oId "RPE_Fetal.Tissue_00329830";is.last "FALSE";is.first "FALSE";is.singleExon "FALSE"
chr19	transdecoder	exon	55649408	55649584	.	+	.	transcript_id "DNTX_00123396";transcript_type "protein_coding";transcript_biotype "protein_coding";exon_number "4";gene_id "XLOC_015215";gene_name "CCDC106";class_code "=";oId "RPE_Fetal.Tissue_00329830";is.last "FALSE";is.first "FALSE";is.singleExon "FALSE"
chr19	transdecoder	exon	55651283	55651495	.	+	.	transcript_id "DNTX_00123396";transcript_type "protein_coding";transcript_biotype "protein_coding";exon_number "5";gene_id "XLOC_015215";gene_name "CCDC106";class_code "=";oId "RPE_Fetal.Tissue_00329830";is.last "FALSE";is.first "FALSE";is.singleExon "FALSE"
chr19	transdecoder	exon	55652430	55653161	.	+	.	transcript_id "DNTX_00123396";transcript_type "protein_coding";transcript_biotype "protein_coding";exon_number "6";gene_id "XLOC_015215";gene_name "CCDC106";class_code "=";oId "RPE_Fetal.Tissue_00329830";is.last "TRUE";is.first "FALSE";is.singleExon "FALSE"
chr19	transdecoder	five_prime_UTR	55648233	55648277	.	+	.	transcript_id "DNTX_00123396";transcript_type "protein_coding";transcript_biotype "protein_coding";gene_id "XLOC_015215";gene_name "CCDC106";class_code "=";oId "RPE_Fetal.Tissue_00329830";is.last "FALSE";is.first "TRUE";is.singleExon "FALSE"
chr19	transdecoder	five_prime_UTR	55648946	55649046	.	+	.	transcript_id "DNTX_00123396";transcript_type "protein_coding";transcript_biotype "protein_coding";gene_id "XLOC_015215";gene_name "CCDC106";class_code "=";oId "RPE_Fetal.Tissue_00329830";is.last "FALSE";is.first "FALSE";is.singleExon "FALSE"
chr19	transdecoder	start_codon	55649047	55649049	.	+	0	transcript_id "DNTX_00123396";transcript_type "protein_coding";transcript_biotype "protein_coding";gene_id "XLOC_015215";gene_name "CCDC106";class_code "=";oId "RPE_Fetal.Tissue_00329830";is.last "FALSE";is.first "FALSE";is.singleExon "FALSE"
chr19	transdecoder	CDS	55649047	55649077	.	+	0	transcript_id "DNTX_00123396";transcript_type "protein_coding";transcript_biotype "protein_coding";gene_id "XLOC_015215";gene_name "CCDC106";class_code "=";oId "RPE_Fetal.Tissue_00329830";is.last "FALSE";is.first "FALSE";is.singleExon "FALSE"
chr19	transdecoder	CDS	55649205	55649309	.	+	2	transcript_id "DNTX_00123396";transcript_type "protein_coding";transcript_biotype "protein_coding";gene_id "XLOC_015215";gene_name "CCDC106";class_code "=";oId "RPE_Fetal.Tissue_00329830";is.last "FALSE";is.first "FALSE";is.singleExon "FALSE"
chr19	transdecoder	CDS	55649408	55649584	.	+	2	transcript_id "DNTX_00123396";transcript_type "protein_coding";transcript_biotype "protein_coding";gene_id "XLOC_015215";gene_name "CCDC106";class_code "=";oId "RPE_Fetal.Tissue_00329830";is.last "FALSE";is.first "FALSE";is.singleExon "FALSE"
chr19	transdecoder	CDS	55651283	55651495	.	+	2	transcript_id "DNTX_00123396";transcript_type "protein_coding";transcript_biotype "protein_coding";gene_id "XLOC_015215";gene_name "CCDC106";class_code "=";oId "RPE_Fetal.Tissue_00329830";is.last "FALSE";is.first "FALSE";is.singleExon "FALSE"
chr19	transdecoder	CDS	55652430	55652743	.	+	2	transcript_id "DNTX_00123396";transcript_type "protein_coding";transcript_biotype "protein_coding";gene_id "XLOC_015215";gene_name "CCDC106";class_code "=";oId "RPE_Fetal.Tissue_00329830";is.last "FALSE";is.first "FALSE";is.singleExon "FALSE"
chr19	transdecoder	stop_codon	55652744	55652746	.	+	0	transcript_id "DNTX_00123396";transcript_type "protein_coding";transcript_biotype "protein_coding";gene_id "XLOC_015215";gene_name "CCDC106";class_code "=";oId "RPE_Fetal.Tissue_00329830";is.last "FALSE";is.first "FALSE";is.singleExon "FALSE"
chr19	transdecoder	three_prime_UTR	55652747	55653161	.	+	.	transcript_id "DNTX_00123396";transcript_type "protein_coding";transcript_biotype "protein_coding";gene_id "XLOC_015215";gene_name "CCDC106";class_code "=";oId "RPE_Fetal.Tissue_00329830";is.last "FALSE";is.first "FALSE";is.singleExon "FALSE"
chr19	transdecoder	transcript	55648233	55653161	.	+	.	transcript_id "DNTX_00127004";transcript_type "protein_coding";transcript_biotype "protein_coding";gene_id "XLOC_015215";gene_name "CCDC106";class_code "=";oId "Brain-Amygdala_00201639";is.last "FALSE";is.first "FALSE";is.singleExon "FALSE"
chr19	transdecoder	exon	55648233	55648277	.	+	.	transcript_id "DNTX_00127004";transcript_type "protein_coding";transcript_biotype "protein_coding";exon_number "1";gene_id "XLOC_015215";gene_name "CCDC106";class_code "=";oId "Brain-Amygdala_00201639";is.last "FALSE";is.first "TRUE";is.singleExon "FALSE"
chr19	transdecoder	exon	55648758	55649077	.	+	.	transcript_id "DNTX_00127004";transcript_type "protein_coding";transcript_biotype "protein_coding";exon_number "2";gene_id "XLOC_015215";gene_name "CCDC106";class_code "=";oId "Brain-Amygdala_00201639";is.last "FALSE";is.first "FALSE";is.singleExon "FALSE"
chr19	transdecoder	exon	55649205	55649309	.	+	.	transcript_id "DNTX_00127004";transcript_type "protein_coding";transcript_biotype "protein_coding";exon_number "3";gene_id "XLOC_015215";gene_name "CCDC106";class_code "=";oId "Brain-Amygdala_00201639";is.last "FALSE";is.first "FALSE";is.singleExon "FALSE"
chr19	transdecoder	exon	55649408	55649584	.	+	.	transcript_id "DNTX_00127004";transcript_type "protein_coding";transcript_biotype "protein_coding";exon_number "4";gene_id "XLOC_015215";gene_name "CCDC106";class_code "=";oId "Brain-Amygdala_00201639";is.last "FALSE";is.first "FALSE";is.singleExon "FALSE"
chr19	transdecoder	exon	55651283	55651495	.	+	.	transcript_id "DNTX_00127004";transcript_type "protein_coding";transcript_biotype "protein_coding";exon_number "5";gene_id "XLOC_015215";gene_name "CCDC106";class_code "=";oId "Brain-Amygdala_00201639";is.last "FALSE";is.first "FALSE";is.singleExon "FALSE"
chr19	transdecoder	exon	55652430	55653161	.	+	.	transcript_id "DNTX_00127004";transcript_type "protein_coding";transcript_biotype "protein_coding";exon_number "6";gene_id "XLOC_015215";gene_name "CCDC106";class_code "=";oId "Brain-Amygdala_00201639";is.last "TRUE";is.first "FALSE";is.singleExon "FALSE"
chr19	transdecoder	five_prime_UTR	55648233	55648277	.	+	.	transcript_id "DNTX_00127004";transcript_type "protein_coding";transcript_biotype "protein_coding";gene_id "XLOC_015215";gene_name "CCDC106";class_code "=";oId "Brain-Amygdala_00201639";is.last "FALSE";is.first "TRUE";is.singleExon "FALSE"
chr19	transdecoder	five_prime_UTR	55648758	55649046	.	+	.	transcript_id "DNTX_00127004";transcript_type "protein_coding";transcript_biotype "protein_coding";gene_id "XLOC_015215";gene_name "CCDC106";class_code "=";oId "Brain-Amygdala_00201639";is.last "FALSE";is.first "FALSE";is.singleExon "FALSE"
chr19	transdecoder	start_codon	55649047	55649049	.	+	0	transcript_id "DNTX_00127004";transcript_type "protein_coding";transcript_biotype "protein_coding";gene_id "XLOC_015215";gene_name "CCDC106";class_code "=";oId "Brain-Amygdala_00201639";is.last "FALSE";is.first "FALSE";is.singleExon "FALSE"
chr19	transdecoder	CDS	55649047	55649077	.	+	0	transcript_id "DNTX_00127004";transcript_type "protein_coding";transcript_biotype "protein_coding";gene_id "XLOC_015215";gene_name "CCDC106";class_code "=";oId "Brain-Amygdala_00201639";is.last "FALSE";is.first "FALSE";is.singleExon "FALSE"
chr19	transdecoder	CDS	55649205	55649309	.	+	2	transcript_id "DNTX_00127004";transcript_type "protein_coding";transcript_biotype "protein_coding";gene_id "XLOC_015215";gene_name "CCDC106";class_code "=";oId "Brain-Amygdala_00201639";is.last "FALSE";is.first "FALSE";is.singleExon "FALSE"
chr19	transdecoder	CDS	55649408	55649584	.	+	2	transcript_id "DNTX_00127004";transcript_type "protein_coding";transcript_biotype "protein_coding";gene_id "XLOC_015215";gene_name "CCDC106";class_code "=";oId "Brain-Amygdala_00201639";is.last "FALSE";is.first "FALSE";is.singleExon "FALSE"
chr19	transdecoder	CDS	55651283	55651495	.	+	2	transcript_id "DNTX_00127004";transcript_type "protein_coding";transcript_biotype "protein_coding";gene_id "XLOC_015215";gene_name "CCDC106";class_code "=";oId "Brain-Amygdala_00201639";is.last "FALSE";is.first "FALSE";is.singleExon "FALSE"
chr19	transdecoder	CDS	55652430	55652743	.	+	2	transcript_id "DNTX_00127004";transcript_type "protein_coding";transcript_biotype "protein_coding";gene_id "XLOC_015215";gene_name "CCDC106";class_code "=";oId "Brain-Amygdala_00201639";is.last "FALSE";is.first "FALSE";is.singleExon "FALSE"
chr19	transdecoder	stop_codon	55652744	55652746	.	+	0	transcript_id "DNTX_00127004";transcript_type "protein_coding";transcript_biotype "protein_coding";gene_id "XLOC_015215";gene_name "CCDC106";class_code "=";oId "Brain-Amygdala_00201639";is.last "FALSE";is.first "FALSE";is.singleExon "FALSE"
chr19	transdecoder	three_prime_UTR	55652747	55653161	.	+	.	transcript_id "DNTX_00127004";transcript_type "protein_coding";transcript_biotype "protein_coding";gene_id "XLOC_015215";gene_name "CCDC106";class_code "=";oId "Brain-Amygdala_00201639";is.last "FALSE";is.first "FALSE";is.singleExon "FALSE"
chr19	StringTie	transcript	55648561	55649573	.	+	.	transcript_id "DNTX_00123397";transcript_type "noncoding";transcript_biotype "noncoding";gene_id "XLOC_015215";gene_name "CCDC106";class_code "c";oId "RPE_Fetal.Tissue_00346091";is.last "FALSE";is.first "FALSE";is.singleExon "FALSE"
chr19	StringTie	exon	55648561	55649077	.	+	.	transcript_id "DNTX_00123397";transcript_type "noncoding";transcript_biotype "noncoding";exon_number "1";gene_id "XLOC_015215";gene_name "CCDC106";class_code "c";oId "RPE_Fetal.Tissue_00346091";is.last "FALSE";novel_exon_id "nvl_exon111050";novel_exon_type "novel_TSS";is.first "TRUE";is.singleExon "FALSE"
chr19	StringTie	exon	55649205	55649309	.	+	.	transcript_id "DNTX_00123397";transcript_type "noncoding";transcript_biotype "noncoding";exon_number "2";gene_id "XLOC_015215";gene_name "CCDC106";class_code "c";oId "RPE_Fetal.Tissue_00346091";is.last "FALSE";is.first "FALSE";is.singleExon "FALSE"
chr19	StringTie	exon	55649408	55649573	.	+	.	transcript_id "DNTX_00123397";transcript_type "noncoding";transcript_biotype "noncoding";exon_number "3";gene_id "XLOC_015215";gene_name "CCDC106";class_code "c";oId "RPE_Fetal.Tissue_00346091";is.last "TRUE";novel_exon_id "nvl_exon111051";novel_exon_type "novel_TES";is.first "FALSE";is.singleExon "FALSE"
chr19	transdecoder	transcript	55648905	55649655	.	+	.	transcript_id "DNTX_00130899";transcript_type "protein_coding";transcript_biotype "protein_coding";gene_id "XLOC_015215";gene_name "CCDC106";class_code "=";oId "Brain-Caudatebasalganglia_00196352";is.last "TRUE";is.first "TRUE";is.singleExon "TRUE"
chr19	transdecoder	exon	55648905	55649655	.	+	.	transcript_id "DNTX_00130899";transcript_type "protein_coding";transcript_biotype "protein_coding";exon_number "1";gene_id "XLOC_015215";gene_name "CCDC106";class_code "=";oId "Brain-Caudatebasalganglia_00196352";is.last "TRUE";is.first "TRUE";is.singleExon "TRUE"
chr19	transdecoder	five_prime_UTR	55648905	55649050	.	+	.	transcript_id "DNTX_00130899";transcript_type "protein_coding";transcript_biotype "protein_coding";gene_id "XLOC_015215";gene_name "CCDC106";class_code "=";oId "Brain-Caudatebasalganglia_00196352";is.last "FALSE";is.first "FALSE";is.singleExon "TRUE"
chr19	transdecoder	start_codon	55649051	55649053	.	+	0	transcript_id "DNTX_00130899";transcript_type "protein_coding";transcript_biotype "protein_coding";gene_id "XLOC_015215";gene_name "CCDC106";class_code "=";oId "Brain-Caudatebasalganglia_00196352";is.last "FALSE";is.first "FALSE";is.singleExon "TRUE"
chr19	transdecoder	CDS	55649051	55649359	.	+	0	transcript_id "DNTX_00130899";transcript_type "protein_coding";transcript_biotype "protein_coding";gene_id "XLOC_015215";gene_name "CCDC106";class_code "=";oId "Brain-Caudatebasalganglia_00196352";is.last "FALSE";is.first "FALSE";is.singleExon "TRUE"
chr19	transdecoder	stop_codon	55649360	55649362	.	+	0	transcript_id "DNTX_00130899";transcript_type "protein_coding";transcript_biotype "protein_coding";gene_id "XLOC_015215";gene_name "CCDC106";class_code "=";oId "Brain-Caudatebasalganglia_00196352";is.last "FALSE";is.first "FALSE";is.singleExon "TRUE"
chr19	transdecoder	three_prime_UTR	55649363	55649655	.	+	.	transcript_id "DNTX_00130899";transcript_type "protein_coding";transcript_biotype "protein_coding";gene_id "XLOC_015215";gene_name "CCDC106";class_code "=";oId "Brain-Caudatebasalganglia_00196352";is.last "FALSE";is.first "FALSE";is.singleExon "TRUE"
chr19	transdecoder	gene	55634808	55653161	.	+	.	gene_id "XLOC_015215";gene_name "ZNF580";is.last "FALSE";is.first "FALSE";is.singleExon "FALSE"
chr19	transdecoder	transcript	55634808	55653161	.	+	.	transcript_id "DNTX_00129742";transcript_type "protein_coding";transcript_biotype "protein_coding";gene_id "XLOC_015215";gene_name "ZNF580";class_code "k";oId "Brain-CerebellarHemisphere_00202949";is.last "FALSE";is.first "FALSE";is.singleExon "FALSE"
chr19	transdecoder	exon	55634808	55643774	.	+	.	transcript_id "DNTX_00129742";transcript_type "protein_coding";transcript_biotype "protein_coding";exon_number "1";gene_id "XLOC_015215";gene_name "ZNF580";class_code "k";oId "Brain-CerebellarHemisphere_00202949";is.last "FALSE";novel_exon_id "nvl_exon111052";novel_exon_type "novel_TSS";is.first "TRUE";is.singleExon "FALSE"
chr19	transdecoder	exon	55644553	55648277	.	+	.	transcript_id "DNTX_00129742";transcript_type "protein_coding";transcript_biotype "protein_coding";exon_number "2";gene_id "XLOC_015215";gene_name "ZNF580";class_code "k";oId "Brain-CerebellarHemisphere_00202949";is.last "FALSE";novel_exon_id "nvl_exon111053";novel_exon_type "RI";is.first "FALSE";is.singleExon "FALSE"
chr19	transdecoder	exon	55649002	55649077	.	+	.	transcript_id "DNTX_00129742";transcript_type "protein_coding";transcript_biotype "protein_coding";exon_number "3";gene_id "XLOC_015215";gene_name "ZNF580";class_code "k";oId "Brain-CerebellarHemisphere_00202949";is.last "FALSE";is.first "FALSE";is.singleExon "FALSE"
chr19	transdecoder	exon	55649205	55649309	.	+	.	transcript_id "DNTX_00129742";transcript_type "protein_coding";transcript_biotype "protein_coding";exon_number "4";gene_id "XLOC_015215";gene_name "ZNF580";class_code "k";oId "Brain-CerebellarHemisphere_00202949";is.last "FALSE";is.first "FALSE";is.singleExon "FALSE"
chr19	transdecoder	exon	55649408	55649584	.	+	.	transcript_id "DNTX_00129742";transcript_type "protein_coding";transcript_biotype "protein_coding";exon_number "5";gene_id "XLOC_015215";gene_name "ZNF580";class_code "k";oId "Brain-CerebellarHemisphere_00202949";is.last "FALSE";is.first "FALSE";is.singleExon "FALSE"
chr19	transdecoder	exon	55651283	55651495	.	+	.	transcript_id "DNTX_00129742";transcript_type "protein_coding";transcript_biotype "protein_coding";exon_number "6";gene_id "XLOC_015215";gene_name "ZNF580";class_code "k";oId "Brain-CerebellarHemisphere_00202949";is.last "FALSE";is.first "FALSE";is.singleExon "FALSE"
chr19	transdecoder	exon	55652430	55653161	.	+	.	transcript_id "DNTX_00129742";transcript_type "protein_coding";transcript_biotype "protein_coding";exon_number "7";gene_id "XLOC_015215";gene_name "ZNF580";class_code "k";oId "Brain-CerebellarHemisphere_00202949";is.last "TRUE";is.first "FALSE";is.singleExon "FALSE"
chr19	transdecoder	five_prime_UTR	55634808	55643774	.	+	.	transcript_id "DNTX_00129742";transcript_type "protein_coding";transcript_biotype "protein_coding";gene_id "XLOC_015215";gene_name "ZNF580";class_code "k";oId "Brain-CerebellarHemisphere_00202949";is.last "FALSE";novel_exon_id "nvl_exon111052";novel_exon_type "novel_TSS";is.first "TRUE";is.singleExon "FALSE"
chr19	transdecoder	five_prime_UTR	55644553	55648277	.	+	.	transcript_id "DNTX_00129742";transcript_type "protein_coding";transcript_biotype "protein_coding";gene_id "XLOC_015215";gene_name "ZNF580";class_code "k";oId "Brain-CerebellarHemisphere_00202949";is.last "FALSE";novel_exon_id "nvl_exon111053";novel_exon_type "RI";is.first "FALSE";is.singleExon "FALSE"
chr19	transdecoder	five_prime_UTR	55649002	55649046	.	+	.	transcript_id "DNTX_00129742";transcript_type "protein_coding";transcript_biotype "protein_coding";gene_id "XLOC_015215";gene_name "ZNF580";class_code "k";oId "Brain-CerebellarHemisphere_00202949";is.last "FALSE";is.first "FALSE";is.singleExon "FALSE"
chr19	transdecoder	start_codon	55649047	55649049	.	+	0	transcript_id "DNTX_00129742";transcript_type "protein_coding";transcript_biotype "protein_coding";gene_id "XLOC_015215";gene_name "ZNF580";class_code "k";oId "Brain-CerebellarHemisphere_00202949";is.last "FALSE";is.first "FALSE";is.singleExon "FALSE"
chr19	transdecoder	CDS	55649047	55649077	.	+	0	transcript_id "DNTX_00129742";transcript_type "protein_coding";transcript_biotype "protein_coding";gene_id "XLOC_015215";gene_name "ZNF580";class_code "k";oId "Brain-CerebellarHemisphere_00202949";is.last "FALSE";is.first "FALSE";is.singleExon "FALSE"
chr19	transdecoder	CDS	55649205	55649309	.	+	2	transcript_id "DNTX_00129742";transcript_type "protein_coding";transcript_biotype "protein_coding";gene_id "XLOC_015215";gene_name "ZNF580";class_code "k";oId "Brain-CerebellarHemisphere_00202949";is.last "FALSE";is.first "FALSE";is.singleExon "FALSE"
chr19	transdecoder	CDS	55649408	55649584	.	+	2	transcript_id "DNTX_00129742";transcript_type "protein_coding";transcript_biotype "protein_coding";gene_id "XLOC_015215";gene_name "ZNF580";class_code "k";oId "Brain-CerebellarHemisphere_00202949";is.last "FALSE";is.first "FALSE";is.singleExon "FALSE"
chr19	transdecoder	CDS	55651283	55651495	.	+	2	transcript_id "DNTX_00129742";transcript_type "protein_coding";transcript_biotype "protein_coding";gene_id "XLOC_015215";gene_name "ZNF580";class_code "k";oId "Brain-CerebellarHemisphere_00202949";is.last "FALSE";is.first "FALSE";is.singleExon "FALSE"
chr19	transdecoder	CDS	55652430	55652743	.	+	2	transcript_id "DNTX_00129742";transcript_type "protein_coding";transcript_biotype "protein_coding";gene_id "XLOC_015215";gene_name "ZNF580";class_code "k";oId "Brain-CerebellarHemisphere_00202949";is.last "FALSE";is.first "FALSE";is.singleExon "FALSE"
chr19	transdecoder	stop_codon	55652744	55652746	.	+	0	transcript_id "DNTX_00129742";transcript_type "protein_coding";transcript_biotype "protein_coding";gene_id "XLOC_015215";gene_name "ZNF580";class_code "k";oId "Brain-CerebellarHemisphere_00202949";is.last "FALSE";is.first "FALSE";is.singleExon "FALSE"
chr19	transdecoder	three_prime_UTR	55652747	55653161	.	+	.	transcript_id "DNTX_00129742";transcript_type "protein_coding";transcript_biotype "protein_coding";gene_id "XLOC_015215";gene_name "ZNF580";class_code "k";oId "Brain-CerebellarHemisphere_00202949";is.last "FALSE";is.first "FALSE";is.singleExon "FALSE"
chr19	transdecoder	transcript	55634914	55643469	.	+	.	transcript_id "DNTX_00135461";transcript_type "protein_coding";transcript_biotype "protein_coding";gene_id "XLOC_015215";gene_name "ZNF580";class_code "k";oId "AdrenalGland_00160541";is.last "FALSE";is.first "FALSE";is.singleExon "FALSE"
chr19	transdecoder	exon	55634914	55635712	.	+	.	transcript_id "DNTX_00135461";transcript_type "protein_coding";transcript_biotype "protein_coding";exon_number "1";gene_id "XLOC_015215";gene_name "ZNF580";class_code "k";oId "AdrenalGland_00160541";is.last "FALSE";novel_exon_id "nvl_exon111054";novel_exon_type "novel_TSS";is.first "TRUE";is.singleExon "FALSE"
chr19	transdecoder	exon	55638097	55643469	.	+	.	transcript_id "DNTX_00135461";transcript_type "protein_coding";transcript_biotype "protein_coding";exon_number "2";gene_id "XLOC_015215";gene_name "ZNF580";class_code "k";oId "AdrenalGland_00160541";is.last "TRUE";novel_exon_id "nvl_exon111055";novel_exon_type "RI";is.first "FALSE";is.singleExon "FALSE"
chr19	transdecoder	five_prime_UTR	55634914	55635712	.	+	.	transcript_id "DNTX_00135461";transcript_type "protein_coding";transcript_biotype "protein_coding";gene_id "XLOC_015215";gene_name "ZNF580";class_code "k";oId "AdrenalGland_00160541";is.last "FALSE";novel_exon_id "nvl_exon111054";novel_exon_type "novel_TSS";is.first "TRUE";is.singleExon "FALSE"
chr19	transdecoder	five_prime_UTR	55638097	55642508	.	+	.	transcript_id "DNTX_00135461";transcript_type "protein_coding";transcript_biotype "protein_coding";gene_id "XLOC_015215";gene_name "ZNF580";class_code "k";oId "AdrenalGland_00160541";is.last "FALSE";is.first "FALSE";is.singleExon "FALSE"
chr19	transdecoder	start_codon	55642509	55642511	.	+	0	transcript_id "DNTX_00135461";transcript_type "protein_coding";transcript_biotype "protein_coding";gene_id "XLOC_015215";gene_name "ZNF580";class_code "k";oId "AdrenalGland_00160541";is.last "FALSE";is.first "FALSE";is.singleExon "FALSE"
chr19	transdecoder	CDS	55642509	55643024	.	+	0	transcript_id "DNTX_00135461";transcript_type "protein_coding";transcript_biotype "protein_coding";gene_id "XLOC_015215";gene_name "ZNF580";class_code "k";oId "AdrenalGland_00160541";is.last "FALSE";is.first "FALSE";is.singleExon "FALSE"
chr19	transdecoder	stop_codon	55643025	55643027	.	+	0	transcript_id "DNTX_00135461";transcript_type "protein_coding";transcript_biotype "protein_coding";gene_id "XLOC_015215";gene_name "ZNF580";class_code "k";oId "AdrenalGland_00160541";is.last "FALSE";is.first "FALSE";is.singleExon "FALSE"
chr19	transdecoder	three_prime_UTR	55643028	55643469	.	+	.	transcript_id "DNTX_00135461";transcript_type "protein_coding";transcript_biotype "protein_coding";gene_id "XLOC_015215";gene_name "ZNF580";class_code "k";oId "AdrenalGland_00160541";is.last "FALSE";is.first "FALSE";is.singleExon "FALSE"
chr19	transdecoder	transcript	55635006	55643469	.	+	.	transcript_id "DNTX_00130414";transcript_type "protein_coding";transcript_biotype "protein_coding";gene_id "XLOC_015215";gene_name "ZNF580";class_code "k";oId "Spleen_00200758";is.last "FALSE";is.first "FALSE";is.singleExon "FALSE"
chr19	transdecoder	exon	55635006	55635712	.	+	.	transcript_id "DNTX_00130414";transcript_type "protein_coding";transcript_biotype "protein_coding";exon_number "1";gene_id "XLOC_015215";gene_name "ZNF580";class_code "k";oId "Spleen_00200758";is.last "FALSE";novel_exon_id "nvl_exon111056";novel_exon_type "novel_TSS";is.first "TRUE";is.singleExon "FALSE"
chr19	transdecoder	exon	55638097	55638168	.	+	.	transcript_id "DNTX_00130414";transcript_type "protein_coding";transcript_biotype "protein_coding";exon_number "2";gene_id "XLOC_015215";gene_name "ZNF580";class_code "k";oId "Spleen_00200758";is.last "FALSE";is.first "FALSE";is.singleExon "FALSE"
chr19	transdecoder	exon	55640126	55643469	.	+	.	transcript_id "DNTX_00130414";transcript_type "protein_coding";transcript_biotype "protein_coding";exon_number "3";gene_id "XLOC_015215";gene_name "ZNF580";class_code "k";oId "Spleen_00200758";is.last "TRUE";novel_exon_id "nvl_exon111057";novel_exon_type "RI";is.first "FALSE";is.singleExon "FALSE"
chr19	transdecoder	five_prime_UTR	55635006	55635712	.	+	.	transcript_id "DNTX_00130414";transcript_type "protein_coding";transcript_biotype "protein_coding";gene_id "XLOC_015215";gene_name "ZNF580";class_code "k";oId "Spleen_00200758";is.last "FALSE";novel_exon_id "nvl_exon111056";novel_exon_type "novel_TSS";is.first "TRUE";is.singleExon "FALSE"
chr19	transdecoder	five_prime_UTR	55638097	55638168	.	+	.	transcript_id "DNTX_00130414";transcript_type "protein_coding";transcript_biotype "protein_coding";gene_id "XLOC_015215";gene_name "ZNF580";class_code "k";oId "Spleen_00200758";is.last "FALSE";is.first "FALSE";is.singleExon "FALSE"
chr19	transdecoder	five_prime_UTR	55640126	55642508	.	+	.	transcript_id "DNTX_00130414";transcript_type "protein_coding";transcript_biotype "protein_coding";gene_id "XLOC_015215";gene_name "ZNF580";class_code "k";oId "Spleen_00200758";is.last "FALSE";is.first "FALSE";is.singleExon "FALSE"
chr19	transdecoder	start_codon	55642509	55642511	.	+	0	transcript_id "DNTX_00130414";transcript_type "protein_coding";transcript_biotype "protein_coding";gene_id "XLOC_015215";gene_name "ZNF580";class_code "k";oId "Spleen_00200758";is.last "FALSE";is.first "FALSE";is.singleExon "FALSE"
chr19	transdecoder	CDS	55642509	55643024	.	+	0	transcript_id "DNTX_00130414";transcript_type "protein_coding";transcript_biotype "protein_coding";gene_id "XLOC_015215";gene_name "ZNF580";class_code "k";oId "Spleen_00200758";is.last "FALSE";is.first "FALSE";is.singleExon "FALSE"
chr19	transdecoder	stop_codon	55643025	55643027	.	+	0	transcript_id "DNTX_00130414";transcript_type "protein_coding";transcript_biotype "protein_coding";gene_id "XLOC_015215";gene_name "ZNF580";class_code "k";oId "Spleen_00200758";is.last "FALSE";is.first "FALSE";is.singleExon "FALSE"
chr19	transdecoder	three_prime_UTR	55643028	55643469	.	+	.	transcript_id "DNTX_00130414";transcript_type "protein_coding";transcript_biotype "protein_coding";gene_id "XLOC_015215";gene_name "ZNF580";class_code "k";oId "Spleen_00200758";is.last "FALSE";is.first "FALSE";is.singleExon "FALSE"
chr19	transdecoder	transcript	55635011	55645621	.	+	.	transcript_id "DNTX_00135067";transcript_type "protein_coding";transcript_biotype "protein_coding";gene_id "XLOC_015215";gene_name "ZNF580";class_code "k";oId "Artery-Coronary_00184020";is.last "FALSE";is.first "FALSE";is.singleExon "FALSE"
chr19	transdecoder	exon	55635011	55635712	.	+	.	transcript_id "DNTX_00135067";transcript_type "protein_coding";transcript_biotype "protein_coding";exon_number "1";gene_id "XLOC_015215";gene_name "ZNF580";class_code "k";oId "Artery-Coronary_00184020";is.last "FALSE";novel_exon_id "nvl_exon111058";novel_exon_type "novel_TSS";is.first "TRUE";is.singleExon "FALSE"
chr19	transdecoder	exon	55638097	55643774	.	+	.	transcript_id "DNTX_00135067";transcript_type "protein_coding";transcript_biotype "protein_coding";exon_number "2";gene_id "XLOC_015215";gene_name "ZNF580";class_code "k";oId "Artery-Coronary_00184020";is.last "FALSE";novel_exon_id "nvl_exon111059";novel_exon_type "RI";is.first "FALSE";is.singleExon "FALSE"
chr19	transdecoder	exon	55644553	55645621	.	+	.	transcript_id "DNTX_00135067";transcript_type "protein_coding";transcript_biotype "protein_coding";exon_number "3";gene_id "XLOC_015215";gene_name "ZNF580";class_code "k";oId "Artery-Coronary_00184020";is.last "TRUE";is.first "FALSE";is.singleExon "FALSE"
chr19	transdecoder	five_prime_UTR	55635011	55635712	.	+	.	transcript_id "DNTX_00135067";transcript_type "protein_coding";transcript_biotype "protein_coding";gene_id "XLOC_015215";gene_name "ZNF580";class_code "k";oId "Artery-Coronary_00184020";is.last "FALSE";novel_exon_id "nvl_exon111058";novel_exon_type "novel_TSS";is.first "TRUE";is.singleExon "FALSE"
chr19	transdecoder	five_prime_UTR	55638097	55642508	.	+	.	transcript_id "DNTX_00135067";transcript_type "protein_coding";transcript_biotype "protein_coding";gene_id "XLOC_015215";gene_name "ZNF580";class_code "k";oId "Artery-Coronary_00184020";is.last "FALSE";is.first "FALSE";is.singleExon "FALSE"
chr19	transdecoder	start_codon	55642509	55642511	.	+	0	transcript_id "DNTX_00135067";transcript_type "protein_coding";transcript_biotype "protein_coding";gene_id "XLOC_015215";gene_name "ZNF580";class_code "k";oId "Artery-Coronary_00184020";is.last "FALSE";is.first "FALSE";is.singleExon "FALSE"
chr19	transdecoder	CDS	55642509	55643024	.	+	0	transcript_id "DNTX_00135067";transcript_type "protein_coding";transcript_biotype "protein_coding";gene_id "XLOC_015215";gene_name "ZNF580";class_code "k";oId "Artery-Coronary_00184020";is.last "FALSE";is.first "FALSE";is.singleExon "FALSE"
chr19	transdecoder	stop_codon	55643025	55643027	.	+	0	transcript_id "DNTX_00135067";transcript_type "protein_coding";transcript_biotype "protein_coding";gene_id "XLOC_015215";gene_name "ZNF580";class_code "k";oId "Artery-Coronary_00184020";is.last "FALSE";is.first "FALSE";is.singleExon "FALSE"
chr19	transdecoder	three_prime_UTR	55643028	55643774	.	+	.	transcript_id "DNTX_00135067";transcript_type "protein_coding";transcript_biotype "protein_coding";gene_id "XLOC_015215";gene_name "ZNF580";class_code "k";oId "Artery-Coronary_00184020";is.last "FALSE";is.first "FALSE";is.singleExon "FALSE"
chr19	transdecoder	three_prime_UTR	55644553	55645621	.	+	.	transcript_id "DNTX_00135067";transcript_type "protein_coding";transcript_biotype "protein_coding";gene_id "XLOC_015215";gene_name "ZNF580";class_code "k";oId "Artery-Coronary_00184020";is.last "TRUE";is.first "FALSE";is.singleExon "FALSE"
chr19	StringTie	transcript	55635016	55642818	.	+	.	transcript_id "DNTX_00125870";transcript_type "noncoding";transcript_biotype "noncoding";gene_id "XLOC_015215";gene_name "ZNF580";class_code "=";oId "Retina_Adult.Tissue_00646817";is.last "FALSE";is.first "FALSE";is.singleExon "FALSE"
chr19	StringTie	exon	55635016	55635712	.	+	.	transcript_id "DNTX_00125870";transcript_type "noncoding";transcript_biotype "noncoding";exon_number "1";gene_id "XLOC_015215";gene_name "ZNF580";class_code "=";oId "Retina_Adult.Tissue_00646817";is.last "FALSE";is.first "TRUE";is.singleExon "FALSE"
chr19	StringTie	exon	55642497	55642818	.	+	.	transcript_id "DNTX_00125870";transcript_type "noncoding";transcript_biotype "noncoding";exon_number "2";gene_id "XLOC_015215";gene_name "ZNF580";class_code "=";oId "Retina_Adult.Tissue_00646817";is.last "TRUE";is.first "FALSE";is.singleExon "FALSE"
chr19	StringTie	transcript	55640896	55643469	.	+	.	transcript_id "DNTX_00121281";transcript_type "noncoding";transcript_biotype "noncoding";gene_id "XLOC_015215";gene_name "ZNF580";class_code "=";oId "Pancreas_00174410";is.last "FALSE";is.first "FALSE";is.singleExon "FALSE"
chr19	StringTie	exon	55640896	55641183	.	+	.	transcript_id "DNTX_00121281";transcript_type "noncoding";transcript_biotype "noncoding";exon_number "1";gene_id "XLOC_015215";gene_name "ZNF580";class_code "=";oId "Pancreas_00174410";is.last "FALSE";is.first "TRUE";is.singleExon "FALSE"
chr19	StringTie	exon	55642497	55643469	.	+	.	transcript_id "DNTX_00121281";transcript_type "noncoding";transcript_biotype "noncoding";exon_number "2";gene_id "XLOC_015215";gene_name "ZNF580";class_code "=";oId "Pancreas_00174410";is.last "TRUE";is.first "FALSE";is.singleExon "FALSE"
chr19	transdecoder	transcript	55641763	55643469	.	+	.	transcript_id "DNTX_00121282";transcript_type "protein_coding";transcript_biotype "protein_coding";gene_id "XLOC_015215";gene_name "ZNF580";class_code "=";oId "Pancreas_00174413";is.last "TRUE";is.first "TRUE";is.singleExon "TRUE"
chr19	transdecoder	exon	55641763	55643469	.	+	.	transcript_id "DNTX_00121282";transcript_type "protein_coding";transcript_biotype "protein_coding";exon_number "1";gene_id "XLOC_015215";gene_name "ZNF580";class_code "=";oId "Pancreas_00174413";is.last "TRUE";is.first "TRUE";is.singleExon "TRUE"
chr19	transdecoder	five_prime_UTR	55641763	55642508	.	+	.	transcript_id "DNTX_00121282";transcript_type "protein_coding";transcript_biotype "protein_coding";gene_id "XLOC_015215";gene_name "ZNF580";class_code "=";oId "Pancreas_00174413";is.last "FALSE";is.first "FALSE";is.singleExon "TRUE"
chr19	transdecoder	start_codon	55642509	55642511	.	+	0	transcript_id "DNTX_00121282";transcript_type "protein_coding";transcript_biotype "protein_coding";gene_id "XLOC_015215";gene_name "ZNF580";class_code "=";oId "Pancreas_00174413";is.last "FALSE";is.first "FALSE";is.singleExon "TRUE"
chr19	transdecoder	CDS	55642509	55643024	.	+	0	transcript_id "DNTX_00121282";transcript_type "protein_coding";transcript_biotype "protein_coding";gene_id "XLOC_015215";gene_name "ZNF580";class_code "=";oId "Pancreas_00174413";is.last "FALSE";is.first "FALSE";is.singleExon "TRUE"
chr19	transdecoder	stop_codon	55643025	55643027	.	+	0	transcript_id "DNTX_00121282";transcript_type "protein_coding";transcript_biotype "protein_coding";gene_id "XLOC_015215";gene_name "ZNF580";class_code "=";oId "Pancreas_00174413";is.last "FALSE";is.first "FALSE";is.singleExon "TRUE"
chr19	transdecoder	three_prime_UTR	55643028	55643469	.	+	.	transcript_id "DNTX_00121282";transcript_type "protein_coding";transcript_biotype "protein_coding";gene_id "XLOC_015215";gene_name "ZNF580";class_code "=";oId "Pancreas_00174413";is.last "FALSE";is.first "FALSE";is.singleExon "TRUE"
chr19	transdecoder	transcript	55642097	55643469	.	+	.	transcript_id "DNTX_00123393";transcript_type "protein_coding";transcript_biotype "protein_coding";gene_id "XLOC_015215";gene_name "ZNF580";class_code "=";oId "RPE_Fetal.Tissue_00329825";is.last "FALSE";is.first "FALSE";is.singleExon "FALSE"
chr19	transdecoder	exon	55642097	55642148	.	+	.	transcript_id "DNTX_00123393";transcript_type "protein_coding";transcript_biotype "protein_coding";exon_number "1";gene_id "XLOC_015215";gene_name "ZNF580";class_code "=";oId "RPE_Fetal.Tissue_00329825";is.last "FALSE";is.first "TRUE";is.singleExon "FALSE"
chr19	transdecoder	exon	55642497	55643469	.	+	.	transcript_id "DNTX_00123393";transcript_type "protein_coding";transcript_biotype "protein_coding";exon_number "2";gene_id "XLOC_015215";gene_name "ZNF580";class_code "=";oId "RPE_Fetal.Tissue_00329825";is.last "TRUE";is.first "FALSE";is.singleExon "FALSE"
chr19	transdecoder	five_prime_UTR	55642097	55642148	.	+	.	transcript_id "DNTX_00123393";transcript_type "protein_coding";transcript_biotype "protein_coding";gene_id "XLOC_015215";gene_name "ZNF580";class_code "=";oId "RPE_Fetal.Tissue_00329825";is.last "FALSE";is.first "TRUE";is.singleExon "FALSE"
chr19	transdecoder	five_prime_UTR	55642497	55642508	.	+	.	transcript_id "DNTX_00123393";transcript_type "protein_coding";transcript_biotype "protein_coding";gene_id "XLOC_015215";gene_name "ZNF580";class_code "=";oId "RPE_Fetal.Tissue_00329825";is.last "FALSE";is.first "FALSE";is.singleExon "FALSE"
chr19	transdecoder	start_codon	55642509	55642511	.	+	0	transcript_id "DNTX_00123393";transcript_type "protein_coding";transcript_biotype "protein_coding";gene_id "XLOC_015215";gene_name "ZNF580";class_code "=";oId "RPE_Fetal.Tissue_00329825";is.last "FALSE";is.first "FALSE";is.singleExon "FALSE"
chr19	transdecoder	CDS	55642509	55643024	.	+	0	transcript_id "DNTX_00123393";transcript_type "protein_coding";transcript_biotype "protein_coding";gene_id "XLOC_015215";gene_name "ZNF580";class_code "=";oId "RPE_Fetal.Tissue_00329825";is.last "FALSE";is.first "FALSE";is.singleExon "FALSE"
chr19	transdecoder	stop_codon	55643025	55643027	.	+	0	transcript_id "DNTX_00123393";transcript_type "protein_coding";transcript_biotype "protein_coding";gene_id "XLOC_015215";gene_name "ZNF580";class_code "=";oId "RPE_Fetal.Tissue_00329825";is.last "FALSE";is.first "FALSE";is.singleExon "FALSE"
chr19	transdecoder	three_prime_UTR	55643028	55643469	.	+	.	transcript_id "DNTX_00123393";transcript_type "protein_coding";transcript_biotype "protein_coding";gene_id "XLOC_015215";gene_name "ZNF580";class_code "=";oId "RPE_Fetal.Tissue_00329825";is.last "FALSE";is.first "FALSE";is.singleExon "FALSE"
chr19	transdecoder	gene	55634947	55645661	.	+	.	gene_id "XLOC_015215";gene_name "ZNF581";is.last "FALSE";is.first "FALSE";is.singleExon "FALSE"
chr19	transdecoder	transcript	55634947	55645622	.	+	.	transcript_id "DNTX_00128739";transcript_type "protein_coding";transcript_biotype "protein_coding";gene_id "XLOC_015215";gene_name "ZNF581";class_code "j";oId "Brain-AnteriorcingulatecortexBA24_00202181";is.last "FALSE";is.first "FALSE";is.singleExon "FALSE"
chr19	transdecoder	exon	55634947	55642148	.	+	.	transcript_id "DNTX_00128739";transcript_type "protein_coding";transcript_biotype "protein_coding";exon_number "1";gene_id "XLOC_015215";gene_name "ZNF581";class_code "j";oId "Brain-AnteriorcingulatecortexBA24_00202181";is.last "FALSE";novel_exon_id "nvl_exon111060";novel_exon_type "novel_TSS";is.first "TRUE";is.singleExon "FALSE"
chr19	transdecoder	exon	55642497	55643774	.	+	.	transcript_id "DNTX_00128739";transcript_type "protein_coding";transcript_biotype "protein_coding";exon_number "2";gene_id "XLOC_015215";gene_name "ZNF581";class_code "j";oId "Brain-AnteriorcingulatecortexBA24_00202181";is.last "FALSE";novel_exon_id "nvl_exon111035";novel_exon_type "RI";is.first "FALSE";is.singleExon "FALSE"
chr19	transdecoder	exon	55644553	55645622	.	+	.	transcript_id "DNTX_00128739";transcript_type "protein_coding";transcript_biotype "protein_coding";exon_number "3";gene_id "XLOC_015215";gene_name "ZNF581";class_code "j";oId "Brain-AnteriorcingulatecortexBA24_00202181";is.last "TRUE";is.first "FALSE";is.singleExon "FALSE"
chr19	transdecoder	five_prime_UTR	55634947	55642148	.	+	.	transcript_id "DNTX_00128739";transcript_type "protein_coding";transcript_biotype "protein_coding";gene_id "XLOC_015215";gene_name "ZNF581";class_code "j";oId "Brain-AnteriorcingulatecortexBA24_00202181";is.last "FALSE";novel_exon_id "nvl_exon111060";novel_exon_type "novel_TSS";is.first "TRUE";is.singleExon "FALSE"
chr19	transdecoder	five_prime_UTR	55642497	55642508	.	+	.	transcript_id "DNTX_00128739";transcript_type "protein_coding";transcript_biotype "protein_coding";gene_id "XLOC_015215";gene_name "ZNF581";class_code "j";oId "Brain-AnteriorcingulatecortexBA24_00202181";is.last "FALSE";is.first "FALSE";is.singleExon "FALSE"
chr19	transdecoder	start_codon	55642509	55642511	.	+	0	transcript_id "DNTX_00128739";transcript_type "protein_coding";transcript_biotype "protein_coding";gene_id "XLOC_015215";gene_name "ZNF581";class_code "j";oId "Brain-AnteriorcingulatecortexBA24_00202181";is.last "FALSE";is.first "FALSE";is.singleExon "FALSE"
chr19	transdecoder	CDS	55642509	55643024	.	+	0	transcript_id "DNTX_00128739";transcript_type "protein_coding";transcript_biotype "protein_coding";gene_id "XLOC_015215";gene_name "ZNF581";class_code "j";oId "Brain-AnteriorcingulatecortexBA24_00202181";is.last "FALSE";is.first "FALSE";is.singleExon "FALSE"
chr19	transdecoder	stop_codon	55643025	55643027	.	+	0	transcript_id "DNTX_00128739";transcript_type "protein_coding";transcript_biotype "protein_coding";gene_id "XLOC_015215";gene_name "ZNF581";class_code "j";oId "Brain-AnteriorcingulatecortexBA24_00202181";is.last "FALSE";is.first "FALSE";is.singleExon "FALSE"
chr19	transdecoder	three_prime_UTR	55643028	55643774	.	+	.	transcript_id "DNTX_00128739";transcript_type "protein_coding";transcript_biotype "protein_coding";gene_id "XLOC_015215";gene_name "ZNF581";class_code "j";oId "Brain-AnteriorcingulatecortexBA24_00202181";is.last "FALSE";is.first "FALSE";is.singleExon "FALSE"
chr19	transdecoder	three_prime_UTR	55644553	55645622	.	+	.	transcript_id "DNTX_00128739";transcript_type "protein_coding";transcript_biotype "protein_coding";gene_id "XLOC_015215";gene_name "ZNF581";class_code "j";oId "Brain-AnteriorcingulatecortexBA24_00202181";is.last "TRUE";is.first "FALSE";is.singleExon "FALSE"
chr19	transdecoder	transcript	55635003	55645622	.	+	.	transcript_id "DNTX_00133866";transcript_type "protein_coding";transcript_biotype "protein_coding";gene_id "XLOC_015215";gene_name "ZNF581";class_code "j";oId "Artery-Tibial_00170442";is.last "FALSE";is.first "FALSE";is.singleExon "FALSE"
chr19	transdecoder	exon	55635003	55635115	.	+	.	transcript_id "DNTX_00133866";transcript_type "protein_coding";transcript_biotype "protein_coding";exon_number "1";gene_id "XLOC_015215";gene_name "ZNF581";class_code "j";oId "Artery-Tibial_00170442";is.last "FALSE";novel_exon_id "nvl_exon111061";novel_exon_type "novel_TSS";is.first "TRUE";is.singleExon "FALSE"
chr19	transdecoder	exon	55642497	55643774	.	+	.	transcript_id "DNTX_00133866";transcript_type "protein_coding";transcript_biotype "protein_coding";exon_number "2";gene_id "XLOC_015215";gene_name "ZNF581";class_code "j";oId "Artery-Tibial_00170442";is.last "FALSE";novel_exon_id "nvl_exon111035";novel_exon_type "RI";is.first "FALSE";is.singleExon "FALSE"
chr19	transdecoder	exon	55644553	55645622	.	+	.	transcript_id "DNTX_00133866";transcript_type "protein_coding";transcript_biotype "protein_coding";exon_number "3";gene_id "XLOC_015215";gene_name "ZNF581";class_code "j";oId "Artery-Tibial_00170442";is.last "TRUE";is.first "FALSE";is.singleExon "FALSE"
chr19	transdecoder	five_prime_UTR	55635003	55635115	.	+	.	transcript_id "DNTX_00133866";transcript_type "protein_coding";transcript_biotype "protein_coding";gene_id "XLOC_015215";gene_name "ZNF581";class_code "j";oId "Artery-Tibial_00170442";is.last "FALSE";novel_exon_id "nvl_exon111061";novel_exon_type "novel_TSS";is.first "TRUE";is.singleExon "FALSE"
chr19	transdecoder	five_prime_UTR	55642497	55642508	.	+	.	transcript_id "DNTX_00133866";transcript_type "protein_coding";transcript_biotype "protein_coding";gene_id "XLOC_015215";gene_name "ZNF581";class_code "j";oId "Artery-Tibial_00170442";is.last "FALSE";is.first "FALSE";is.singleExon "FALSE"
chr19	transdecoder	start_codon	55642509	55642511	.	+	0	transcript_id "DNTX_00133866";transcript_type "protein_coding";transcript_biotype "protein_coding";gene_id "XLOC_015215";gene_name "ZNF581";class_code "j";oId "Artery-Tibial_00170442";is.last "FALSE";is.first "FALSE";is.singleExon "FALSE"
chr19	transdecoder	CDS	55642509	55643024	.	+	0	transcript_id "DNTX_00133866";transcript_type "protein_coding";transcript_biotype "protein_coding";gene_id "XLOC_015215";gene_name "ZNF581";class_code "j";oId "Artery-Tibial_00170442";is.last "FALSE";is.first "FALSE";is.singleExon "FALSE"
chr19	transdecoder	stop_codon	55643025	55643027	.	+	0	transcript_id "DNTX_00133866";transcript_type "protein_coding";transcript_biotype "protein_coding";gene_id "XLOC_015215";gene_name "ZNF581";class_code "j";oId "Artery-Tibial_00170442";is.last "FALSE";is.first "FALSE";is.singleExon "FALSE"
chr19	transdecoder	three_prime_UTR	55643028	55643774	.	+	.	transcript_id "DNTX_00133866";transcript_type "protein_coding";transcript_biotype "protein_coding";gene_id "XLOC_015215";gene_name "ZNF581";class_code "j";oId "Artery-Tibial_00170442";is.last "FALSE";is.first "FALSE";is.singleExon "FALSE"
chr19	transdecoder	three_prime_UTR	55644553	55645622	.	+	.	transcript_id "DNTX_00133866";transcript_type "protein_coding";transcript_biotype "protein_coding";gene_id "XLOC_015215";gene_name "ZNF581";class_code "j";oId "Artery-Tibial_00170442";is.last "TRUE";is.first "FALSE";is.singleExon "FALSE"
chr19	transdecoder	transcript	55635008	55645622	.	+	.	transcript_id "DNTX_00130413";transcript_type "protein_coding";transcript_biotype "protein_coding";gene_id "XLOC_015215";gene_name "ZNF581";class_code "j";oId "Thyroid_00188687";is.last "FALSE";is.first "FALSE";is.singleExon "FALSE"
chr19	transdecoder	exon	55635008	55635712	.	+	.	transcript_id "DNTX_00130413";transcript_type "protein_coding";transcript_biotype "protein_coding";exon_number "1";gene_id "XLOC_015215";gene_name "ZNF581";class_code "j";oId "Thyroid_00188687";is.last "FALSE";novel_exon_id "nvl_exon111062";novel_exon_type "novel_TSS";is.first "TRUE";is.singleExon "FALSE"
chr19	transdecoder	exon	55638097	55642148	.	+	.	transcript_id "DNTX_00130413";transcript_type "protein_coding";transcript_biotype "protein_coding";exon_number "2";gene_id "XLOC_015215";gene_name "ZNF581";class_code "j";oId "Thyroid_00188687";is.last "FALSE";novel_exon_id "nvl_exon111063";novel_exon_type "RI";is.first "FALSE";is.singleExon "FALSE"
chr19	transdecoder	exon	55642497	55643774	.	+	.	transcript_id "DNTX_00130413";transcript_type "protein_coding";transcript_biotype "protein_coding";exon_number "3";gene_id "XLOC_015215";gene_name "ZNF581";class_code "j";oId "Thyroid_00188687";is.last "FALSE";novel_exon_id "nvl_exon111035";novel_exon_type "RI";is.first "FALSE";is.singleExon "FALSE"
chr19	transdecoder	exon	55644553	55645622	.	+	.	transcript_id "DNTX_00130413";transcript_type "protein_coding";transcript_biotype "protein_coding";exon_number "4";gene_id "XLOC_015215";gene_name "ZNF581";class_code "j";oId "Thyroid_00188687";is.last "TRUE";is.first "FALSE";is.singleExon "FALSE"
chr19	transdecoder	five_prime_UTR	55635008	55635712	.	+	.	transcript_id "DNTX_00130413";transcript_type "protein_coding";transcript_biotype "protein_coding";gene_id "XLOC_015215";gene_name "ZNF581";class_code "j";oId "Thyroid_00188687";is.last "FALSE";novel_exon_id "nvl_exon111062";novel_exon_type "novel_TSS";is.first "TRUE";is.singleExon "FALSE"
chr19	transdecoder	five_prime_UTR	55638097	55642148	.	+	.	transcript_id "DNTX_00130413";transcript_type "protein_coding";transcript_biotype "protein_coding";gene_id "XLOC_015215";gene_name "ZNF581";class_code "j";oId "Thyroid_00188687";is.last "FALSE";novel_exon_id "nvl_exon111063";novel_exon_type "RI";is.first "FALSE";is.singleExon "FALSE"
chr19	transdecoder	five_prime_UTR	55642497	55642508	.	+	.	transcript_id "DNTX_00130413";transcript_type "protein_coding";transcript_biotype "protein_coding";gene_id "XLOC_015215";gene_name "ZNF581";class_code "j";oId "Thyroid_00188687";is.last "FALSE";is.first "FALSE";is.singleExon "FALSE"
chr19	transdecoder	start_codon	55642509	55642511	.	+	0	transcript_id "DNTX_00130413";transcript_type "protein_coding";transcript_biotype "protein_coding";gene_id "XLOC_015215";gene_name "ZNF581";class_code "j";oId "Thyroid_00188687";is.last "FALSE";is.first "FALSE";is.singleExon "FALSE"
chr19	transdecoder	CDS	55642509	55643024	.	+	0	transcript_id "DNTX_00130413";transcript_type "protein_coding";transcript_biotype "protein_coding";gene_id "XLOC_015215";gene_name "ZNF581";class_code "j";oId "Thyroid_00188687";is.last "FALSE";is.first "FALSE";is.singleExon "FALSE"
chr19	transdecoder	stop_codon	55643025	55643027	.	+	0	transcript_id "DNTX_00130413";transcript_type "protein_coding";transcript_biotype "protein_coding";gene_id "XLOC_015215";gene_name "ZNF581";class_code "j";oId "Thyroid_00188687";is.last "FALSE";is.first "FALSE";is.singleExon "FALSE"
chr19	transdecoder	three_prime_UTR	55643028	55643774	.	+	.	transcript_id "DNTX_00130413";transcript_type "protein_coding";transcript_biotype "protein_coding";gene_id "XLOC_015215";gene_name "ZNF581";class_code "j";oId "Thyroid_00188687";is.last "FALSE";is.first "FALSE";is.singleExon "FALSE"
chr19	transdecoder	three_prime_UTR	55644553	55645622	.	+	.	transcript_id "DNTX_00130413";transcript_type "protein_coding";transcript_biotype "protein_coding";gene_id "XLOC_015215";gene_name "ZNF581";class_code "j";oId "Thyroid_00188687";is.last "TRUE";is.first "FALSE";is.singleExon "FALSE"
chr19	transdecoder	transcript	55635459	55645622	.	+	.	transcript_id "DNTX_00124795";transcript_type "protein_coding";transcript_biotype "protein_coding";gene_id "XLOC_015215";gene_name "ZNF581";class_code "=";oId "ESC_Stem.Cell.Line_00189653";is.last "FALSE";is.first "FALSE";is.singleExon "FALSE"
chr19	transdecoder	exon	55635459	55635712	.	+	.	transcript_id "DNTX_00124795";transcript_type "protein_coding";transcript_biotype "protein_coding";exon_number "1";gene_id "XLOC_015215";gene_name "ZNF581";class_code "=";oId "ESC_Stem.Cell.Line_00189653";is.last "FALSE";is.first "TRUE";is.singleExon "FALSE"
chr19	transdecoder	exon	55644553	55645622	.	+	.	transcript_id "DNTX_00124795";transcript_type "protein_coding";transcript_biotype "protein_coding";exon_number "2";gene_id "XLOC_015215";gene_name "ZNF581";class_code "=";oId "ESC_Stem.Cell.Line_00189653";is.last "TRUE";is.first "FALSE";is.singleExon "FALSE"
chr19	transdecoder	five_prime_UTR	55635459	55635712	.	+	.	transcript_id "DNTX_00124795";transcript_type "protein_coding";transcript_biotype "protein_coding";gene_id "XLOC_015215";gene_name "ZNF581";class_code "=";oId "ESC_Stem.Cell.Line_00189653";is.last "FALSE";is.first "TRUE";is.singleExon "FALSE"
chr19	transdecoder	five_prime_UTR	55644553	55644571	.	+	.	transcript_id "DNTX_00124795";transcript_type "protein_coding";transcript_biotype "protein_coding";gene_id "XLOC_015215";gene_name "ZNF581";class_code "=";oId "ESC_Stem.Cell.Line_00189653";is.last "FALSE";is.first "FALSE";is.singleExon "FALSE"
chr19	transdecoder	start_codon	55644572	55644574	.	+	0	transcript_id "DNTX_00124795";transcript_type "protein_coding";transcript_biotype "protein_coding";gene_id "XLOC_015215";gene_name "ZNF581";class_code "=";oId "ESC_Stem.Cell.Line_00189653";is.last "FALSE";is.first "FALSE";is.singleExon "FALSE"
chr19	transdecoder	CDS	55644572	55645162	.	+	0	transcript_id "DNTX_00124795";transcript_type "protein_coding";transcript_biotype "protein_coding";gene_id "XLOC_015215";gene_name "ZNF581";class_code "=";oId "ESC_Stem.Cell.Line_00189653";is.last "FALSE";is.first "FALSE";is.singleExon "FALSE"
chr19	transdecoder	stop_codon	55645163	55645165	.	+	0	transcript_id "DNTX_00124795";transcript_type "protein_coding";transcript_biotype "protein_coding";gene_id "XLOC_015215";gene_name "ZNF581";class_code "=";oId "ESC_Stem.Cell.Line_00189653";is.last "FALSE";is.first "FALSE";is.singleExon "FALSE"
chr19	transdecoder	three_prime_UTR	55645166	55645622	.	+	.	transcript_id "DNTX_00124795";transcript_type "protein_coding";transcript_biotype "protein_coding";gene_id "XLOC_015215";gene_name "ZNF581";class_code "=";oId "ESC_Stem.Cell.Line_00189653";is.last "FALSE";is.first "FALSE";is.singleExon "FALSE"
chr19	StringTie	transcript	55638400	55638749	.	+	.	transcript_id "DNTX_00123392";transcript_type "noncoding";transcript_biotype "noncoding";gene_id "XLOC_015215";gene_name "ZNF581";class_code "i";oId "RPE_Fetal.Tissue_00345623";is.last "TRUE";is.first "TRUE";is.singleExon "TRUE"
chr19	StringTie	exon	55638400	55638749	.	+	.	transcript_id "DNTX_00123392";transcript_type "noncoding";transcript_biotype "noncoding";exon_number "1";gene_id "XLOC_015215";gene_name "ZNF581";class_code "i";oId "RPE_Fetal.Tissue_00345623";is.last "TRUE";is.first "TRUE";is.singleExon "TRUE"
chr19	StringTie	transcript	55641031	55644990	.	+	.	transcript_id "DNTX_00133198";transcript_type "noncoding";transcript_biotype "noncoding";gene_id "XLOC_015215";gene_name "ZNF581";class_code "=";oId "Cornea_Fetal.Tissue_00082794";is.last "FALSE";is.first "FALSE";is.singleExon "FALSE"
chr19	StringTie	exon	55641031	55641183	.	+	.	transcript_id "DNTX_00133198";transcript_type "noncoding";transcript_biotype "noncoding";exon_number "1";gene_id "XLOC_015215";gene_name "ZNF581";class_code "=";oId "Cornea_Fetal.Tissue_00082794";is.last "FALSE";is.first "TRUE";is.singleExon "FALSE"
chr19	StringTie	exon	55644553	55644990	.	+	.	transcript_id "DNTX_00133198";transcript_type "noncoding";transcript_biotype "noncoding";exon_number "2";gene_id "XLOC_015215";gene_name "ZNF581";class_code "=";oId "Cornea_Fetal.Tissue_00082794";is.last "TRUE";is.first "FALSE";is.singleExon "FALSE"
chr19	transdecoder	transcript	55643547	55645622	.	+	.	transcript_id "DNTX_00121283";transcript_type "protein_coding";transcript_biotype "protein_coding";gene_id "XLOC_015215";gene_name "ZNF581";class_code "=";oId "Pancreas_00174415";is.last "FALSE";is.first "FALSE";is.singleExon "FALSE"
chr19	transdecoder	exon	55643547	55643774	.	+	.	transcript_id "DNTX_00121283";transcript_type "protein_coding";transcript_biotype "protein_coding";exon_number "1";gene_id "XLOC_015215";gene_name "ZNF581";class_code "=";oId "Pancreas_00174415";is.last "FALSE";is.first "TRUE";is.singleExon "FALSE"
chr19	transdecoder	exon	55644553	55645622	.	+	.	transcript_id "DNTX_00121283";transcript_type "protein_coding";transcript_biotype "protein_coding";exon_number "2";gene_id "XLOC_015215";gene_name "ZNF581";class_code "=";oId "Pancreas_00174415";is.last "TRUE";is.first "FALSE";is.singleExon "FALSE"
chr19	transdecoder	five_prime_UTR	55643547	55643774	.	+	.	transcript_id "DNTX_00121283";transcript_type "protein_coding";transcript_biotype "protein_coding";gene_id "XLOC_015215";gene_name "ZNF581";class_code "=";oId "Pancreas_00174415";is.last "FALSE";is.first "TRUE";is.singleExon "FALSE"
chr19	transdecoder	five_prime_UTR	55644553	55644571	.	+	.	transcript_id "DNTX_00121283";transcript_type "protein_coding";transcript_biotype "protein_coding";gene_id "XLOC_015215";gene_name "ZNF581";class_code "=";oId "Pancreas_00174415";is.last "FALSE";is.first "FALSE";is.singleExon "FALSE"
chr19	transdecoder	start_codon	55644572	55644574	.	+	0	transcript_id "DNTX_00121283";transcript_type "protein_coding";transcript_biotype "protein_coding";gene_id "XLOC_015215";gene_name "ZNF581";class_code "=";oId "Pancreas_00174415";is.last "FALSE";is.first "FALSE";is.singleExon "FALSE"
chr19	transdecoder	CDS	55644572	55645162	.	+	0	transcript_id "DNTX_00121283";transcript_type "protein_coding";transcript_biotype "protein_coding";gene_id "XLOC_015215";gene_name "ZNF581";class_code "=";oId "Pancreas_00174415";is.last "FALSE";is.first "FALSE";is.singleExon "FALSE"
chr19	transdecoder	stop_codon	55645163	55645165	.	+	0	transcript_id "DNTX_00121283";transcript_type "protein_coding";transcript_biotype "protein_coding";gene_id "XLOC_015215";gene_name "ZNF581";class_code "=";oId "Pancreas_00174415";is.last "FALSE";is.first "FALSE";is.singleExon "FALSE"
chr19	transdecoder	three_prime_UTR	55645166	55645622	.	+	.	transcript_id "DNTX_00121283";transcript_type "protein_coding";transcript_biotype "protein_coding";gene_id "XLOC_015215";gene_name "ZNF581";class_code "=";oId "Pancreas_00174415";is.last "FALSE";is.first "FALSE";is.singleExon "FALSE"
chr19	StringTie	transcript	55644609	55645623	.	+	.	transcript_id "DNTX_00123394";transcript_type "noncoding";transcript_biotype "noncoding";gene_id "XLOC_015215";gene_name "ZNF581";class_code "c";oId "RPE_Fetal.Tissue_00344593";is.last "TRUE";is.first "TRUE";is.singleExon "TRUE"
chr19	StringTie	exon	55644609	55645623	.	+	.	transcript_id "DNTX_00123394";transcript_type "noncoding";transcript_biotype "noncoding";exon_number "1";gene_id "XLOC_015215";gene_name "ZNF581";class_code "c";oId "RPE_Fetal.Tissue_00344593";is.last "TRUE";is.first "TRUE";is.singleExon "TRUE"
chr19	StringTie	transcript	55645043	55645661	.	+	.	transcript_id "DNTX_00123395";transcript_type "noncoding";transcript_biotype "noncoding";gene_id "XLOC_015215";gene_name "ZNF581";class_code "o";oId "RPE_Fetal.Tissue_00347990";is.last "TRUE";is.first "TRUE";is.singleExon "TRUE"
chr19	StringTie	exon	55645043	55645661	.	+	.	transcript_id "DNTX_00123395";transcript_type "noncoding";transcript_biotype "noncoding";exon_number "1";gene_id "XLOC_015215";gene_name "ZNF581";class_code "o";oId "RPE_Fetal.Tissue_00347990";is.last "TRUE";is.first "TRUE";is.singleExon "TRUE"
chr19	StringTie	transcript	55645263	55645613	.	+	.	transcript_id "DNTX_00132392";transcript_type "noncoding";transcript_biotype "noncoding";gene_id "XLOC_015215";gene_name "ZNF581";class_code "c";oId "Cornea_Adult.Tissue_00375521";is.last "TRUE";is.first "TRUE";is.singleExon "TRUE"
chr19	StringTie	exon	55645263	55645613	.	+	.	transcript_id "DNTX_00132392";transcript_type "noncoding";transcript_biotype "noncoding";exon_number "1";gene_id "XLOC_015215";gene_name "ZNF581";class_code "c";oId "Cornea_Adult.Tissue_00375521";is.last "TRUE";is.first "TRUE";is.singleExon "TRUE"
chr19	transdecoder	gene	55646229	55695766	.	+	.	gene_id "XLOC_015215";gene_name "U2AF2";is.last "FALSE";is.first "FALSE";is.singleExon "FALSE"
chr19	transdecoder	transcript	55646229	55674239	.	+	.	transcript_id "DNTX_00125871";transcript_type "protein_coding";transcript_biotype "protein_coding";gene_id "XLOC_015215";gene_name "U2AF2";class_code "j";oId "Retina_Adult.Tissue_00655418";is.last "FALSE";is.first "FALSE";is.singleExon "FALSE"
chr19	transdecoder	exon	55646229	55648277	.	+	.	transcript_id "DNTX_00125871";transcript_type "protein_coding";transcript_biotype "protein_coding";exon_number "1";gene_id "XLOC_015215";gene_name "U2AF2";class_code "j";oId "Retina_Adult.Tissue_00655418";is.last "FALSE";novel_exon_id "nvl_exon111064";novel_exon_type "novel_TSS";is.first "TRUE";is.singleExon "FALSE"
chr19	transdecoder	exon	55649002	55649077	.	+	.	transcript_id "DNTX_00125871";transcript_type "protein_coding";transcript_biotype "protein_coding";exon_number "2";gene_id "XLOC_015215";gene_name "U2AF2";class_code "j";oId "Retina_Adult.Tissue_00655418";is.last "FALSE";is.first "FALSE";is.singleExon "FALSE"
chr19	transdecoder	exon	55649205	55649309	.	+	.	transcript_id "DNTX_00125871";transcript_type "protein_coding";transcript_biotype "protein_coding";exon_number "3";gene_id "XLOC_015215";gene_name "U2AF2";class_code "j";oId "Retina_Adult.Tissue_00655418";is.last "FALSE";is.first "FALSE";is.singleExon "FALSE"
chr19	transdecoder	exon	55649408	55649584	.	+	.	transcript_id "DNTX_00125871";transcript_type "protein_coding";transcript_biotype "protein_coding";exon_number "4";gene_id "XLOC_015215";gene_name "U2AF2";class_code "j";oId "Retina_Adult.Tissue_00655418";is.last "FALSE";is.first "FALSE";is.singleExon "FALSE"
chr19	transdecoder	exon	55651283	55651495	.	+	.	transcript_id "DNTX_00125871";transcript_type "protein_coding";transcript_biotype "protein_coding";exon_number "5";gene_id "XLOC_015215";gene_name "U2AF2";class_code "j";oId "Retina_Adult.Tissue_00655418";is.last "FALSE";is.first "FALSE";is.singleExon "FALSE"
chr19	transdecoder	exon	55652430	55655153	.	+	.	transcript_id "DNTX_00125871";transcript_type "protein_coding";transcript_biotype "protein_coding";exon_number "6";gene_id "XLOC_015215";gene_name "U2AF2";class_code "j";oId "Retina_Adult.Tissue_00655418";is.last "FALSE";novel_exon_id "nvl_exon111065";novel_exon_type "RI";is.first "FALSE";is.singleExon "FALSE"
chr19	transdecoder	exon	55659210	55659345	.	+	.	transcript_id "DNTX_00125871";transcript_type "protein_coding";transcript_biotype "protein_coding";exon_number "7";gene_id "XLOC_015215";gene_name "U2AF2";class_code "j";oId "Retina_Adult.Tissue_00655418";is.last "FALSE";is.first "FALSE";is.singleExon "FALSE"
chr19	transdecoder	exon	55660177	55660221	.	+	.	transcript_id "DNTX_00125871";transcript_type "protein_coding";transcript_biotype "protein_coding";exon_number "8";gene_id "XLOC_015215";gene_name "U2AF2";class_code "j";oId "Retina_Adult.Tissue_00655418";is.last "FALSE";is.first "FALSE";is.singleExon "FALSE"
chr19	transdecoder	exon	55660516	55660619	.	+	.	transcript_id "DNTX_00125871";transcript_type "protein_coding";transcript_biotype "protein_coding";exon_number "9";gene_id "XLOC_015215";gene_name "U2AF2";class_code "j";oId "Retina_Adult.Tissue_00655418";is.last "FALSE";is.first "FALSE";is.singleExon "FALSE"
chr19	transdecoder	exon	55661038	55661189	.	+	.	transcript_id "DNTX_00125871";transcript_type "protein_coding";transcript_biotype "protein_coding";exon_number "10";gene_id "XLOC_015215";gene_name "U2AF2";class_code "j";oId "Retina_Adult.Tissue_00655418";is.last "FALSE";is.first "FALSE";is.singleExon "FALSE"
chr19	transdecoder	exon	55661771	55661830	.	+	.	transcript_id "DNTX_00125871";transcript_type "protein_coding";transcript_biotype "protein_coding";exon_number "11";gene_id "XLOC_015215";gene_name "U2AF2";class_code "j";oId "Retina_Adult.Tissue_00655418";is.last "FALSE";is.first "FALSE";is.singleExon "FALSE"
chr19	transdecoder	exon	55662502	55662618	.	+	.	transcript_id "DNTX_00125871";transcript_type "protein_coding";transcript_biotype "protein_coding";exon_number "12";gene_id "XLOC_015215";gene_name "U2AF2";class_code "j";oId "Retina_Adult.Tissue_00655418";is.last "FALSE";is.first "FALSE";is.singleExon "FALSE"
chr19	transdecoder	exon	55663606	55663744	.	+	.	transcript_id "DNTX_00125871";transcript_type "protein_coding";transcript_biotype "protein_coding";exon_number "13";gene_id "XLOC_015215";gene_name "U2AF2";class_code "j";oId "Retina_Adult.Tissue_00655418";is.last "FALSE";is.first "FALSE";is.singleExon "FALSE"
chr19	transdecoder	exon	55668507	55668586	.	+	.	transcript_id "DNTX_00125871";transcript_type "protein_coding";transcript_biotype "protein_coding";exon_number "14";gene_id "XLOC_015215";gene_name "U2AF2";class_code "j";oId "Retina_Adult.Tissue_00655418";is.last "FALSE";is.first "FALSE";is.singleExon "FALSE"
chr19	transdecoder	exon	55668670	55668792	.	+	.	transcript_id "DNTX_00125871";transcript_type "protein_coding";transcript_biotype "protein_coding";exon_number "15";gene_id "XLOC_015215";gene_name "U2AF2";class_code "j";oId "Retina_Adult.Tissue_00655418";is.last "FALSE";is.first "FALSE";is.singleExon "FALSE"
chr19	transdecoder	exon	55669083	55669169	.	+	.	transcript_id "DNTX_00125871";transcript_type "protein_coding";transcript_biotype "protein_coding";exon_number "16";gene_id "XLOC_015215";gene_name "U2AF2";class_code "j";oId "Retina_Adult.Tissue_00655418";is.last "FALSE";is.first "FALSE";is.singleExon "FALSE"
chr19	transdecoder	exon	55669444	55669692	.	+	.	transcript_id "DNTX_00125871";transcript_type "protein_coding";transcript_biotype "protein_coding";exon_number "17";gene_id "XLOC_015215";gene_name "U2AF2";class_code "j";oId "Retina_Adult.Tissue_00655418";is.last "FALSE";is.first "FALSE";is.singleExon "FALSE"
chr19	transdecoder	exon	55673934	55674239	.	+	.	transcript_id "DNTX_00125871";transcript_type "protein_coding";transcript_biotype "protein_coding";exon_number "18";gene_id "XLOC_015215";gene_name "U2AF2";class_code "j";oId "Retina_Adult.Tissue_00655418";is.last "TRUE";is.first "FALSE";is.singleExon "FALSE"
chr19	transdecoder	five_prime_UTR	55646229	55648277	.	+	.	transcript_id "DNTX_00125871";transcript_type "protein_coding";transcript_biotype "protein_coding";gene_id "XLOC_015215";gene_name "U2AF2";class_code "j";oId "Retina_Adult.Tissue_00655418";is.last "FALSE";novel_exon_id "nvl_exon111064";novel_exon_type "novel_TSS";is.first "TRUE";is.singleExon "FALSE"
chr19	transdecoder	five_prime_UTR	55649002	55649046	.	+	.	transcript_id "DNTX_00125871";transcript_type "protein_coding";transcript_biotype "protein_coding";gene_id "XLOC_015215";gene_name "U2AF2";class_code "j";oId "Retina_Adult.Tissue_00655418";is.last "FALSE";is.first "FALSE";is.singleExon "FALSE"
chr19	transdecoder	start_codon	55649047	55649049	.	+	0	transcript_id "DNTX_00125871";transcript_type "protein_coding";transcript_biotype "protein_coding";gene_id "XLOC_015215";gene_name "U2AF2";class_code "j";oId "Retina_Adult.Tissue_00655418";is.last "FALSE";is.first "FALSE";is.singleExon "FALSE"
chr19	transdecoder	CDS	55649047	55649077	.	+	0	transcript_id "DNTX_00125871";transcript_type "protein_coding";transcript_biotype "protein_coding";gene_id "XLOC_015215";gene_name "U2AF2";class_code "j";oId "Retina_Adult.Tissue_00655418";is.last "FALSE";is.first "FALSE";is.singleExon "FALSE"
chr19	transdecoder	CDS	55649205	55649309	.	+	2	transcript_id "DNTX_00125871";transcript_type "protein_coding";transcript_biotype "protein_coding";gene_id "XLOC_015215";gene_name "U2AF2";class_code "j";oId "Retina_Adult.Tissue_00655418";is.last "FALSE";is.first "FALSE";is.singleExon "FALSE"
chr19	transdecoder	CDS	55649408	55649584	.	+	2	transcript_id "DNTX_00125871";transcript_type "protein_coding";transcript_biotype "protein_coding";gene_id "XLOC_015215";gene_name "U2AF2";class_code "j";oId "Retina_Adult.Tissue_00655418";is.last "FALSE";is.first "FALSE";is.singleExon "FALSE"
chr19	transdecoder	CDS	55651283	55651495	.	+	2	transcript_id "DNTX_00125871";transcript_type "protein_coding";transcript_biotype "protein_coding";gene_id "XLOC_015215";gene_name "U2AF2";class_code "j";oId "Retina_Adult.Tissue_00655418";is.last "FALSE";is.first "FALSE";is.singleExon "FALSE"
chr19	transdecoder	CDS	55652430	55652743	.	+	2	transcript_id "DNTX_00125871";transcript_type "protein_coding";transcript_biotype "protein_coding";gene_id "XLOC_015215";gene_name "U2AF2";class_code "j";oId "Retina_Adult.Tissue_00655418";is.last "FALSE";is.first "FALSE";is.singleExon "FALSE"
chr19	transdecoder	stop_codon	55652744	55652746	.	+	0	transcript_id "DNTX_00125871";transcript_type "protein_coding";transcript_biotype "protein_coding";gene_id "XLOC_015215";gene_name "U2AF2";class_code "j";oId "Retina_Adult.Tissue_00655418";is.last "FALSE";is.first "FALSE";is.singleExon "FALSE"
chr19	transdecoder	three_prime_UTR	55652747	55655153	.	+	.	transcript_id "DNTX_00125871";transcript_type "protein_coding";transcript_biotype "protein_coding";gene_id "XLOC_015215";gene_name "U2AF2";class_code "j";oId "Retina_Adult.Tissue_00655418";is.last "FALSE";is.first "FALSE";is.singleExon "FALSE"
chr19	transdecoder	three_prime_UTR	55659210	55659345	.	+	.	transcript_id "DNTX_00125871";transcript_type "protein_coding";transcript_biotype "protein_coding";gene_id "XLOC_015215";gene_name "U2AF2";class_code "j";oId "Retina_Adult.Tissue_00655418";is.last "FALSE";is.first "FALSE";is.singleExon "FALSE"
chr19	transdecoder	three_prime_UTR	55660177	55660221	.	+	.	transcript_id "DNTX_00125871";transcript_type "protein_coding";transcript_biotype "protein_coding";gene_id "XLOC_015215";gene_name "U2AF2";class_code "j";oId "Retina_Adult.Tissue_00655418";is.last "FALSE";is.first "FALSE";is.singleExon "FALSE"
chr19	transdecoder	three_prime_UTR	55660516	55660619	.	+	.	transcript_id "DNTX_00125871";transcript_type "protein_coding";transcript_biotype "protein_coding";gene_id "XLOC_015215";gene_name "U2AF2";class_code "j";oId "Retina_Adult.Tissue_00655418";is.last "FALSE";is.first "FALSE";is.singleExon "FALSE"
chr19	transdecoder	three_prime_UTR	55661038	55661189	.	+	.	transcript_id "DNTX_00125871";transcript_type "protein_coding";transcript_biotype "protein_coding";gene_id "XLOC_015215";gene_name "U2AF2";class_code "j";oId "Retina_Adult.Tissue_00655418";is.last "FALSE";is.first "FALSE";is.singleExon "FALSE"
chr19	transdecoder	three_prime_UTR	55661771	55661830	.	+	.	transcript_id "DNTX_00125871";transcript_type "protein_coding";transcript_biotype "protein_coding";gene_id "XLOC_015215";gene_name "U2AF2";class_code "j";oId "Retina_Adult.Tissue_00655418";is.last "FALSE";is.first "FALSE";is.singleExon "FALSE"
chr19	transdecoder	three_prime_UTR	55662502	55662618	.	+	.	transcript_id "DNTX_00125871";transcript_type "protein_coding";transcript_biotype "protein_coding";gene_id "XLOC_015215";gene_name "U2AF2";class_code "j";oId "Retina_Adult.Tissue_00655418";is.last "FALSE";is.first "FALSE";is.singleExon "FALSE"
chr19	transdecoder	three_prime_UTR	55663606	55663744	.	+	.	transcript_id "DNTX_00125871";transcript_type "protein_coding";transcript_biotype "protein_coding";gene_id "XLOC_015215";gene_name "U2AF2";class_code "j";oId "Retina_Adult.Tissue_00655418";is.last "FALSE";is.first "FALSE";is.singleExon "FALSE"
chr19	transdecoder	three_prime_UTR	55668507	55668586	.	+	.	transcript_id "DNTX_00125871";transcript_type "protein_coding";transcript_biotype "protein_coding";gene_id "XLOC_015215";gene_name "U2AF2";class_code "j";oId "Retina_Adult.Tissue_00655418";is.last "FALSE";is.first "FALSE";is.singleExon "FALSE"
chr19	transdecoder	three_prime_UTR	55668670	55668792	.	+	.	transcript_id "DNTX_00125871";transcript_type "protein_coding";transcript_biotype "protein_coding";gene_id "XLOC_015215";gene_name "U2AF2";class_code "j";oId "Retina_Adult.Tissue_00655418";is.last "FALSE";is.first "FALSE";is.singleExon "FALSE"
chr19	transdecoder	three_prime_UTR	55669083	55669169	.	+	.	transcript_id "DNTX_00125871";transcript_type "protein_coding";transcript_biotype "protein_coding";gene_id "XLOC_015215";gene_name "U2AF2";class_code "j";oId "Retina_Adult.Tissue_00655418";is.last "FALSE";is.first "FALSE";is.singleExon "FALSE"
chr19	transdecoder	three_prime_UTR	55669444	55669692	.	+	.	transcript_id "DNTX_00125871";transcript_type "protein_coding";transcript_biotype "protein_coding";gene_id "XLOC_015215";gene_name "U2AF2";class_code "j";oId "Retina_Adult.Tissue_00655418";is.last "FALSE";is.first "FALSE";is.singleExon "FALSE"
chr19	transdecoder	three_prime_UTR	55673934	55674239	.	+	.	transcript_id "DNTX_00125871";transcript_type "protein_coding";transcript_biotype "protein_coding";gene_id "XLOC_015215";gene_name "U2AF2";class_code "j";oId "Retina_Adult.Tissue_00655418";is.last "TRUE";is.first "FALSE";is.singleExon "FALSE"
chr19	transdecoder	transcript	55653232	55674239	.	+	.	transcript_id "DNTX_00121286";transcript_type "protein_coding";transcript_biotype "protein_coding";gene_id "XLOC_015215";gene_name "U2AF2";class_code "j";oId "Retina_Adult.Tissue_00656926";is.last "FALSE";is.first "FALSE";is.singleExon "FALSE"
chr19	transdecoder	exon	55653232	55655153	.	+	.	transcript_id "DNTX_00121286";transcript_type "protein_coding";transcript_biotype "protein_coding";exon_number "1";gene_id "XLOC_015215";gene_name "U2AF2";class_code "j";oId "Retina_Adult.Tissue_00656926";is.last "FALSE";novel_exon_id "nvl_exon111066";novel_exon_type "novel_TSS";is.first "TRUE";is.singleExon "FALSE"
chr19	transdecoder	exon	55659210	55659345	.	+	.	transcript_id "DNTX_00121286";transcript_type "protein_coding";transcript_biotype "protein_coding";exon_number "2";gene_id "XLOC_015215";gene_name "U2AF2";class_code "j";oId "Retina_Adult.Tissue_00656926";is.last "FALSE";is.first "FALSE";is.singleExon "FALSE"
chr19	transdecoder	exon	55660177	55660221	.	+	.	transcript_id "DNTX_00121286";transcript_type "protein_coding";transcript_biotype "protein_coding";exon_number "3";gene_id "XLOC_015215";gene_name "U2AF2";class_code "j";oId "Retina_Adult.Tissue_00656926";is.last "FALSE";is.first "FALSE";is.singleExon "FALSE"
chr19	transdecoder	exon	55660516	55660619	.	+	.	transcript_id "DNTX_00121286";transcript_type "protein_coding";transcript_biotype "protein_coding";exon_number "4";gene_id "XLOC_015215";gene_name "U2AF2";class_code "j";oId "Retina_Adult.Tissue_00656926";is.last "FALSE";is.first "FALSE";is.singleExon "FALSE"
chr19	transdecoder	exon	55661038	55661189	.	+	.	transcript_id "DNTX_00121286";transcript_type "protein_coding";transcript_biotype "protein_coding";exon_number "5";gene_id "XLOC_015215";gene_name "U2AF2";class_code "j";oId "Retina_Adult.Tissue_00656926";is.last "FALSE";is.first "FALSE";is.singleExon "FALSE"
chr19	transdecoder	exon	55661771	55661830	.	+	.	transcript_id "DNTX_00121286";transcript_type "protein_coding";transcript_biotype "protein_coding";exon_number "6";gene_id "XLOC_015215";gene_name "U2AF2";class_code "j";oId "Retina_Adult.Tissue_00656926";is.last "FALSE";is.first "FALSE";is.singleExon "FALSE"
chr19	transdecoder	exon	55662502	55662618	.	+	.	transcript_id "DNTX_00121286";transcript_type "protein_coding";transcript_biotype "protein_coding";exon_number "7";gene_id "XLOC_015215";gene_name "U2AF2";class_code "j";oId "Retina_Adult.Tissue_00656926";is.last "FALSE";is.first "FALSE";is.singleExon "FALSE"
chr19	transdecoder	exon	55663606	55663744	.	+	.	transcript_id "DNTX_00121286";transcript_type "protein_coding";transcript_biotype "protein_coding";exon_number "8";gene_id "XLOC_015215";gene_name "U2AF2";class_code "j";oId "Retina_Adult.Tissue_00656926";is.last "FALSE";is.first "FALSE";is.singleExon "FALSE"
chr19	transdecoder	exon	55668507	55668586	.	+	.	transcript_id "DNTX_00121286";transcript_type "protein_coding";transcript_biotype "protein_coding";exon_number "9";gene_id "XLOC_015215";gene_name "U2AF2";class_code "j";oId "Retina_Adult.Tissue_00656926";is.last "FALSE";is.first "FALSE";is.singleExon "FALSE"
chr19	transdecoder	exon	55668670	55668792	.	+	.	transcript_id "DNTX_00121286";transcript_type "protein_coding";transcript_biotype "protein_coding";exon_number "10";gene_id "XLOC_015215";gene_name "U2AF2";class_code "j";oId "Retina_Adult.Tissue_00656926";is.last "FALSE";is.first "FALSE";is.singleExon "FALSE"
chr19	transdecoder	exon	55669083	55669169	.	+	.	transcript_id "DNTX_00121286";transcript_type "protein_coding";transcript_biotype "protein_coding";exon_number "11";gene_id "XLOC_015215";gene_name "U2AF2";class_code "j";oId "Retina_Adult.Tissue_00656926";is.last "FALSE";is.first "FALSE";is.singleExon "FALSE"
chr19	transdecoder	exon	55669444	55669692	.	+	.	transcript_id "DNTX_00121286";transcript_type "protein_coding";transcript_biotype "protein_coding";exon_number "12";gene_id "XLOC_015215";gene_name "U2AF2";class_code "j";oId "Retina_Adult.Tissue_00656926";is.last "FALSE";is.first "FALSE";is.singleExon "FALSE"
chr19	transdecoder	exon	55673934	55674239	.	+	.	transcript_id "DNTX_00121286";transcript_type "protein_coding";transcript_biotype "protein_coding";exon_number "13";gene_id "XLOC_015215";gene_name "U2AF2";class_code "j";oId "Retina_Adult.Tissue_00656926";is.last "TRUE";is.first "FALSE";is.singleExon "FALSE"
chr19	transdecoder	five_prime_UTR	55653232	55655153	.	+	.	transcript_id "DNTX_00121286";transcript_type "protein_coding";transcript_biotype "protein_coding";gene_id "XLOC_015215";gene_name "U2AF2";class_code "j";oId "Retina_Adult.Tissue_00656926";is.last "FALSE";novel_exon_id "nvl_exon111066";novel_exon_type "novel_TSS";is.first "TRUE";is.singleExon "FALSE"
chr19	transdecoder	five_prime_UTR	55659210	55659345	.	+	.	transcript_id "DNTX_00121286";transcript_type "protein_coding";transcript_biotype "protein_coding";gene_id "XLOC_015215";gene_name "U2AF2";class_code "j";oId "Retina_Adult.Tissue_00656926";is.last "FALSE";is.first "FALSE";is.singleExon "FALSE"
chr19	transdecoder	five_prime_UTR	55660177	55660221	.	+	.	transcript_id "DNTX_00121286";transcript_type "protein_coding";transcript_biotype "protein_coding";gene_id "XLOC_015215";gene_name "U2AF2";class_code "j";oId "Retina_Adult.Tissue_00656926";is.last "FALSE";is.first "FALSE";is.singleExon "FALSE"
chr19	transdecoder	five_prime_UTR	55660516	55660619	.	+	.	transcript_id "DNTX_00121286";transcript_type "protein_coding";transcript_biotype "protein_coding";gene_id "XLOC_015215";gene_name "U2AF2";class_code "j";oId "Retina_Adult.Tissue_00656926";is.last "FALSE";is.first "FALSE";is.singleExon "FALSE"
chr19	transdecoder	five_prime_UTR	55661038	55661189	.	+	.	transcript_id "DNTX_00121286";transcript_type "protein_coding";transcript_biotype "protein_coding";gene_id "XLOC_015215";gene_name "U2AF2";class_code "j";oId "Retina_Adult.Tissue_00656926";is.last "FALSE";is.first "FALSE";is.singleExon "FALSE"
chr19	transdecoder	five_prime_UTR	55661771	55661830	.	+	.	transcript_id "DNTX_00121286";transcript_type "protein_coding";transcript_biotype "protein_coding";gene_id "XLOC_015215";gene_name "U2AF2";class_code "j";oId "Retina_Adult.Tissue_00656926";is.last "FALSE";is.first "FALSE";is.singleExon "FALSE"
chr19	transdecoder	five_prime_UTR	55662502	55662507	.	+	.	transcript_id "DNTX_00121286";transcript_type "protein_coding";transcript_biotype "protein_coding";gene_id "XLOC_015215";gene_name "U2AF2";class_code "j";oId "Retina_Adult.Tissue_00656926";is.last "FALSE";is.first "FALSE";is.singleExon "FALSE"
chr19	transdecoder	start_codon	55662508	55662510	.	+	0	transcript_id "DNTX_00121286";transcript_type "protein_coding";transcript_biotype "protein_coding";gene_id "XLOC_015215";gene_name "U2AF2";class_code "j";oId "Retina_Adult.Tissue_00656926";is.last "FALSE";is.first "FALSE";is.singleExon "FALSE"
chr19	transdecoder	CDS	55662508	55662618	.	+	0	transcript_id "DNTX_00121286";transcript_type "protein_coding";transcript_biotype "protein_coding";gene_id "XLOC_015215";gene_name "U2AF2";class_code "j";oId "Retina_Adult.Tissue_00656926";is.last "FALSE";is.first "FALSE";is.singleExon "FALSE"
chr19	transdecoder	CDS	55663606	55663744	.	+	0	transcript_id "DNTX_00121286";transcript_type "protein_coding";transcript_biotype "protein_coding";gene_id "XLOC_015215";gene_name "U2AF2";class_code "j";oId "Retina_Adult.Tissue_00656926";is.last "FALSE";is.first "FALSE";is.singleExon "FALSE"
chr19	transdecoder	CDS	55668507	55668586	.	+	2	transcript_id "DNTX_00121286";transcript_type "protein_coding";transcript_biotype "protein_coding";gene_id "XLOC_015215";gene_name "U2AF2";class_code "j";oId "Retina_Adult.Tissue_00656926";is.last "FALSE";is.first "FALSE";is.singleExon "FALSE"
chr19	transdecoder	CDS	55668670	55668792	.	+	0	transcript_id "DNTX_00121286";transcript_type "protein_coding";transcript_biotype "protein_coding";gene_id "XLOC_015215";gene_name "U2AF2";class_code "j";oId "Retina_Adult.Tissue_00656926";is.last "FALSE";is.first "FALSE";is.singleExon "FALSE"
chr19	transdecoder	CDS	55669083	55669169	.	+	0	transcript_id "DNTX_00121286";transcript_type "protein_coding";transcript_biotype "protein_coding";gene_id "XLOC_015215";gene_name "U2AF2";class_code "j";oId "Retina_Adult.Tissue_00656926";is.last "FALSE";is.first "FALSE";is.singleExon "FALSE"
chr19	transdecoder	CDS	55669444	55669692	.	+	0	transcript_id "DNTX_00121286";transcript_type "protein_coding";transcript_biotype "protein_coding";gene_id "XLOC_015215";gene_name "U2AF2";class_code "j";oId "Retina_Adult.Tissue_00656926";is.last "FALSE";is.first "FALSE";is.singleExon "FALSE"
chr19	transdecoder	CDS	55673934	55674065	.	+	0	transcript_id "DNTX_00121286";transcript_type "protein_coding";transcript_biotype "protein_coding";gene_id "XLOC_015215";gene_name "U2AF2";class_code "j";oId "Retina_Adult.Tissue_00656926";is.last "FALSE";is.first "FALSE";is.singleExon "FALSE"
chr19	transdecoder	stop_codon	55674066	55674068	.	+	0	transcript_id "DNTX_00121286";transcript_type "protein_coding";transcript_biotype "protein_coding";gene_id "XLOC_015215";gene_name "U2AF2";class_code "j";oId "Retina_Adult.Tissue_00656926";is.last "FALSE";is.first "FALSE";is.singleExon "FALSE"
chr19	transdecoder	three_prime_UTR	55674069	55674239	.	+	.	transcript_id "DNTX_00121286";transcript_type "protein_coding";transcript_biotype "protein_coding";gene_id "XLOC_015215";gene_name "U2AF2";class_code "j";oId "Retina_Adult.Tissue_00656926";is.last "FALSE";is.first "FALSE";is.singleExon "FALSE"
chr19	transdecoder	transcript	55653730	55674239	.	+	.	transcript_id "DNTX_00123398";transcript_type "protein_coding";transcript_biotype "protein_coding";gene_id "XLOC_015215";gene_name "U2AF2";class_code "j";oId "Brain-Spinalcordcervicalc-1_00204831";is.last "FALSE";is.first "FALSE";is.singleExon "FALSE"
chr19	transdecoder	exon	55653730	55655153	.	+	.	transcript_id "DNTX_00123398";transcript_type "protein_coding";transcript_biotype "protein_coding";exon_number "1";gene_id "XLOC_015215";gene_name "U2AF2";class_code "j";oId "Brain-Spinalcordcervicalc-1_00204831";is.last "FALSE";novel_exon_id "nvl_exon111067";novel_exon_type "novel_TSS";is.first "TRUE";is.singleExon "FALSE"
chr19	transdecoder	exon	55659210	55659345	.	+	.	transcript_id "DNTX_00123398";transcript_type "protein_coding";transcript_biotype "protein_coding";exon_number "2";gene_id "XLOC_015215";gene_name "U2AF2";class_code "j";oId "Brain-Spinalcordcervicalc-1_00204831";is.last "FALSE";is.first "FALSE";is.singleExon "FALSE"
chr19	transdecoder	exon	55660177	55660221	.	+	.	transcript_id "DNTX_00123398";transcript_type "protein_coding";transcript_biotype "protein_coding";exon_number "3";gene_id "XLOC_015215";gene_name "U2AF2";class_code "j";oId "Brain-Spinalcordcervicalc-1_00204831";is.last "FALSE";is.first "FALSE";is.singleExon "FALSE"
chr19	transdecoder	exon	55660516	55660619	.	+	.	transcript_id "DNTX_00123398";transcript_type "protein_coding";transcript_biotype "protein_coding";exon_number "4";gene_id "XLOC_015215";gene_name "U2AF2";class_code "j";oId "Brain-Spinalcordcervicalc-1_00204831";is.last "FALSE";is.first "FALSE";is.singleExon "FALSE"
chr19	transdecoder	exon	55661038	55661189	.	+	.	transcript_id "DNTX_00123398";transcript_type "protein_coding";transcript_biotype "protein_coding";exon_number "5";gene_id "XLOC_015215";gene_name "U2AF2";class_code "j";oId "Brain-Spinalcordcervicalc-1_00204831";is.last "FALSE";is.first "FALSE";is.singleExon "FALSE"
chr19	transdecoder	exon	55661771	55661830	.	+	.	transcript_id "DNTX_00123398";transcript_type "protein_coding";transcript_biotype "protein_coding";exon_number "6";gene_id "XLOC_015215";gene_name "U2AF2";class_code "j";oId "Brain-Spinalcordcervicalc-1_00204831";is.last "FALSE";is.first "FALSE";is.singleExon "FALSE"
chr19	transdecoder	exon	55662502	55662618	.	+	.	transcript_id "DNTX_00123398";transcript_type "protein_coding";transcript_biotype "protein_coding";exon_number "7";gene_id "XLOC_015215";gene_name "U2AF2";class_code "j";oId "Brain-Spinalcordcervicalc-1_00204831";is.last "FALSE";is.first "FALSE";is.singleExon "FALSE"
chr19	transdecoder	exon	55663606	55663744	.	+	.	transcript_id "DNTX_00123398";transcript_type "protein_coding";transcript_biotype "protein_coding";exon_number "8";gene_id "XLOC_015215";gene_name "U2AF2";class_code "j";oId "Brain-Spinalcordcervicalc-1_00204831";is.last "FALSE";is.first "FALSE";is.singleExon "FALSE"
chr19	transdecoder	exon	55668507	55668586	.	+	.	transcript_id "DNTX_00123398";transcript_type "protein_coding";transcript_biotype "protein_coding";exon_number "9";gene_id "XLOC_015215";gene_name "U2AF2";class_code "j";oId "Brain-Spinalcordcervicalc-1_00204831";is.last "FALSE";is.first "FALSE";is.singleExon "FALSE"
chr19	transdecoder	exon	55668670	55668792	.	+	.	transcript_id "DNTX_00123398";transcript_type "protein_coding";transcript_biotype "protein_coding";exon_number "10";gene_id "XLOC_015215";gene_name "U2AF2";class_code "j";oId "Brain-Spinalcordcervicalc-1_00204831";is.last "FALSE";is.first "FALSE";is.singleExon "FALSE"
chr19	transdecoder	exon	55669083	55669181	.	+	.	transcript_id "DNTX_00123398";transcript_type "protein_coding";transcript_biotype "protein_coding";exon_number "11";gene_id "XLOC_015215";gene_name "U2AF2";class_code "j";oId "Brain-Spinalcordcervicalc-1_00204831";is.last "FALSE";is.first "FALSE";is.singleExon "FALSE"
chr19	transdecoder	exon	55669444	55669692	.	+	.	transcript_id "DNTX_00123398";transcript_type "protein_coding";transcript_biotype "protein_coding";exon_number "12";gene_id "XLOC_015215";gene_name "U2AF2";class_code "j";oId "Brain-Spinalcordcervicalc-1_00204831";is.last "FALSE";is.first "FALSE";is.singleExon "FALSE"
chr19	transdecoder	exon	55673934	55674239	.	+	.	transcript_id "DNTX_00123398";transcript_type "protein_coding";transcript_biotype "protein_coding";exon_number "13";gene_id "XLOC_015215";gene_name "U2AF2";class_code "j";oId "Brain-Spinalcordcervicalc-1_00204831";is.last "TRUE";is.first "FALSE";is.singleExon "FALSE"
chr19	transdecoder	five_prime_UTR	55653730	55655153	.	+	.	transcript_id "DNTX_00123398";transcript_type "protein_coding";transcript_biotype "protein_coding";gene_id "XLOC_015215";gene_name "U2AF2";class_code "j";oId "Brain-Spinalcordcervicalc-1_00204831";is.last "FALSE";novel_exon_id "nvl_exon111067";novel_exon_type "novel_TSS";is.first "TRUE";is.singleExon "FALSE"
chr19	transdecoder	five_prime_UTR	55659210	55659345	.	+	.	transcript_id "DNTX_00123398";transcript_type "protein_coding";transcript_biotype "protein_coding";gene_id "XLOC_015215";gene_name "U2AF2";class_code "j";oId "Brain-Spinalcordcervicalc-1_00204831";is.last "FALSE";is.first "FALSE";is.singleExon "FALSE"
chr19	transdecoder	five_prime_UTR	55660177	55660221	.	+	.	transcript_id "DNTX_00123398";transcript_type "protein_coding";transcript_biotype "protein_coding";gene_id "XLOC_015215";gene_name "U2AF2";class_code "j";oId "Brain-Spinalcordcervicalc-1_00204831";is.last "FALSE";is.first "FALSE";is.singleExon "FALSE"
chr19	transdecoder	five_prime_UTR	55660516	55660619	.	+	.	transcript_id "DNTX_00123398";transcript_type "protein_coding";transcript_biotype "protein_coding";gene_id "XLOC_015215";gene_name "U2AF2";class_code "j";oId "Brain-Spinalcordcervicalc-1_00204831";is.last "FALSE";is.first "FALSE";is.singleExon "FALSE"
chr19	transdecoder	five_prime_UTR	55661038	55661189	.	+	.	transcript_id "DNTX_00123398";transcript_type "protein_coding";transcript_biotype "protein_coding";gene_id "XLOC_015215";gene_name "U2AF2";class_code "j";oId "Brain-Spinalcordcervicalc-1_00204831";is.last "FALSE";is.first "FALSE";is.singleExon "FALSE"
chr19	transdecoder	five_prime_UTR	55661771	55661830	.	+	.	transcript_id "DNTX_00123398";transcript_type "protein_coding";transcript_biotype "protein_coding";gene_id "XLOC_015215";gene_name "U2AF2";class_code "j";oId "Brain-Spinalcordcervicalc-1_00204831";is.last "FALSE";is.first "FALSE";is.singleExon "FALSE"
chr19	transdecoder	five_prime_UTR	55662502	55662507	.	+	.	transcript_id "DNTX_00123398";transcript_type "protein_coding";transcript_biotype "protein_coding";gene_id "XLOC_015215";gene_name "U2AF2";class_code "j";oId "Brain-Spinalcordcervicalc-1_00204831";is.last "FALSE";is.first "FALSE";is.singleExon "FALSE"
chr19	transdecoder	start_codon	55662508	55662510	.	+	0	transcript_id "DNTX_00123398";transcript_type "protein_coding";transcript_biotype "protein_coding";gene_id "XLOC_015215";gene_name "U2AF2";class_code "j";oId "Brain-Spinalcordcervicalc-1_00204831";is.last "FALSE";is.first "FALSE";is.singleExon "FALSE"
chr19	transdecoder	CDS	55662508	55662618	.	+	0	transcript_id "DNTX_00123398";transcript_type "protein_coding";transcript_biotype "protein_coding";gene_id "XLOC_015215";gene_name "U2AF2";class_code "j";oId "Brain-Spinalcordcervicalc-1_00204831";is.last "FALSE";is.first "FALSE";is.singleExon "FALSE"
chr19	transdecoder	CDS	55663606	55663744	.	+	0	transcript_id "DNTX_00123398";transcript_type "protein_coding";transcript_biotype "protein_coding";gene_id "XLOC_015215";gene_name "U2AF2";class_code "j";oId "Brain-Spinalcordcervicalc-1_00204831";is.last "FALSE";is.first "FALSE";is.singleExon "FALSE"
chr19	transdecoder	CDS	55668507	55668586	.	+	2	transcript_id "DNTX_00123398";transcript_type "protein_coding";transcript_biotype "protein_coding";gene_id "XLOC_015215";gene_name "U2AF2";class_code "j";oId "Brain-Spinalcordcervicalc-1_00204831";is.last "FALSE";is.first "FALSE";is.singleExon "FALSE"
chr19	transdecoder	CDS	55668670	55668792	.	+	0	transcript_id "DNTX_00123398";transcript_type "protein_coding";transcript_biotype "protein_coding";gene_id "XLOC_015215";gene_name "U2AF2";class_code "j";oId "Brain-Spinalcordcervicalc-1_00204831";is.last "FALSE";is.first "FALSE";is.singleExon "FALSE"
chr19	transdecoder	CDS	55669083	55669181	.	+	0	transcript_id "DNTX_00123398";transcript_type "protein_coding";transcript_biotype "protein_coding";gene_id "XLOC_015215";gene_name "U2AF2";class_code "j";oId "Brain-Spinalcordcervicalc-1_00204831";is.last "FALSE";is.first "FALSE";is.singleExon "FALSE"
chr19	transdecoder	CDS	55669444	55669692	.	+	0	transcript_id "DNTX_00123398";transcript_type "protein_coding";transcript_biotype "protein_coding";gene_id "XLOC_015215";gene_name "U2AF2";class_code "j";oId "Brain-Spinalcordcervicalc-1_00204831";is.last "FALSE";is.first "FALSE";is.singleExon "FALSE"
chr19	transdecoder	CDS	55673934	55674065	.	+	0	transcript_id "DNTX_00123398";transcript_type "protein_coding";transcript_biotype "protein_coding";gene_id "XLOC_015215";gene_name "U2AF2";class_code "j";oId "Brain-Spinalcordcervicalc-1_00204831";is.last "FALSE";is.first "FALSE";is.singleExon "FALSE"
chr19	transdecoder	stop_codon	55674066	55674068	.	+	0	transcript_id "DNTX_00123398";transcript_type "protein_coding";transcript_biotype "protein_coding";gene_id "XLOC_015215";gene_name "U2AF2";class_code "j";oId "Brain-Spinalcordcervicalc-1_00204831";is.last "FALSE";is.first "FALSE";is.singleExon "FALSE"
chr19	transdecoder	three_prime_UTR	55674069	55674239	.	+	.	transcript_id "DNTX_00123398";transcript_type "protein_coding";transcript_biotype "protein_coding";gene_id "XLOC_015215";gene_name "U2AF2";class_code "j";oId "Brain-Spinalcordcervicalc-1_00204831";is.last "FALSE";is.first "FALSE";is.singleExon "FALSE"
chr19	transdecoder	transcript	55653845	55674239	.	+	.	transcript_id "DNTX_00136112";transcript_type "protein_coding";transcript_biotype "protein_coding";gene_id "XLOC_015215";gene_name "U2AF2";class_code "j";oId "Cells-Transformedfibroblasts_00157295";is.last "FALSE";is.first "FALSE";is.singleExon "FALSE"
chr19	transdecoder	exon	55653845	55655153	.	+	.	transcript_id "DNTX_00136112";transcript_type "protein_coding";transcript_biotype "protein_coding";exon_number "1";gene_id "XLOC_015215";gene_name "U2AF2";class_code "j";oId "Cells-Transformedfibroblasts_00157295";is.last "FALSE";novel_exon_id "nvl_exon111068";novel_exon_type "novel_TSS";is.first "TRUE";is.singleExon "FALSE"
chr19	transdecoder	exon	55658862	55658981	.	+	.	transcript_id "DNTX_00136112";transcript_type "protein_coding";transcript_biotype "protein_coding";exon_number "2";gene_id "XLOC_015215";gene_name "U2AF2";class_code "j";oId "Cells-Transformedfibroblasts_00157295";is.last "FALSE";is.first "FALSE";is.singleExon "FALSE"
chr19	transdecoder	exon	55659210	55659345	.	+	.	transcript_id "DNTX_00136112";transcript_type "protein_coding";transcript_biotype "protein_coding";exon_number "3";gene_id "XLOC_015215";gene_name "U2AF2";class_code "j";oId "Cells-Transformedfibroblasts_00157295";is.last "FALSE";is.first "FALSE";is.singleExon "FALSE"
chr19	transdecoder	exon	55660177	55660221	.	+	.	transcript_id "DNTX_00136112";transcript_type "protein_coding";transcript_biotype "protein_coding";exon_number "4";gene_id "XLOC_015215";gene_name "U2AF2";class_code "j";oId "Cells-Transformedfibroblasts_00157295";is.last "FALSE";is.first "FALSE";is.singleExon "FALSE"
chr19	transdecoder	exon	55660516	55660619	.	+	.	transcript_id "DNTX_00136112";transcript_type "protein_coding";transcript_biotype "protein_coding";exon_number "5";gene_id "XLOC_015215";gene_name "U2AF2";class_code "j";oId "Cells-Transformedfibroblasts_00157295";is.last "FALSE";is.first "FALSE";is.singleExon "FALSE"
chr19	transdecoder	exon	55661038	55661189	.	+	.	transcript_id "DNTX_00136112";transcript_type "protein_coding";transcript_biotype "protein_coding";exon_number "6";gene_id "XLOC_015215";gene_name "U2AF2";class_code "j";oId "Cells-Transformedfibroblasts_00157295";is.last "FALSE";is.first "FALSE";is.singleExon "FALSE"
chr19	transdecoder	exon	55662502	55662618	.	+	.	transcript_id "DNTX_00136112";transcript_type "protein_coding";transcript_biotype "protein_coding";exon_number "7";gene_id "XLOC_015215";gene_name "U2AF2";class_code "j";oId "Cells-Transformedfibroblasts_00157295";is.last "FALSE";is.first "FALSE";is.singleExon "FALSE"
chr19	transdecoder	exon	55663606	55663744	.	+	.	transcript_id "DNTX_00136112";transcript_type "protein_coding";transcript_biotype "protein_coding";exon_number "8";gene_id "XLOC_015215";gene_name "U2AF2";class_code "j";oId "Cells-Transformedfibroblasts_00157295";is.last "FALSE";is.first "FALSE";is.singleExon "FALSE"
chr19	transdecoder	exon	55668507	55668586	.	+	.	transcript_id "DNTX_00136112";transcript_type "protein_coding";transcript_biotype "protein_coding";exon_number "9";gene_id "XLOC_015215";gene_name "U2AF2";class_code "j";oId "Cells-Transformedfibroblasts_00157295";is.last "FALSE";is.first "FALSE";is.singleExon "FALSE"
chr19	transdecoder	exon	55668670	55668792	.	+	.	transcript_id "DNTX_00136112";transcript_type "protein_coding";transcript_biotype "protein_coding";exon_number "10";gene_id "XLOC_015215";gene_name "U2AF2";class_code "j";oId "Cells-Transformedfibroblasts_00157295";is.last "FALSE";is.first "FALSE";is.singleExon "FALSE"
chr19	transdecoder	exon	55669083	55669181	.	+	.	transcript_id "DNTX_00136112";transcript_type "protein_coding";transcript_biotype "protein_coding";exon_number "11";gene_id "XLOC_015215";gene_name "U2AF2";class_code "j";oId "Cells-Transformedfibroblasts_00157295";is.last "FALSE";is.first "FALSE";is.singleExon "FALSE"
chr19	transdecoder	exon	55669444	55669692	.	+	.	transcript_id "DNTX_00136112";transcript_type "protein_coding";transcript_biotype "protein_coding";exon_number "12";gene_id "XLOC_015215";gene_name "U2AF2";class_code "j";oId "Cells-Transformedfibroblasts_00157295";is.last "FALSE";is.first "FALSE";is.singleExon "FALSE"
chr19	transdecoder	exon	55673934	55674239	.	+	.	transcript_id "DNTX_00136112";transcript_type "protein_coding";transcript_biotype "protein_coding";exon_number "13";gene_id "XLOC_015215";gene_name "U2AF2";class_code "j";oId "Cells-Transformedfibroblasts_00157295";is.last "TRUE";is.first "FALSE";is.singleExon "FALSE"
chr19	transdecoder	five_prime_UTR	55653845	55655153	.	+	.	transcript_id "DNTX_00136112";transcript_type "protein_coding";transcript_biotype "protein_coding";gene_id "XLOC_015215";gene_name "U2AF2";class_code "j";oId "Cells-Transformedfibroblasts_00157295";is.last "FALSE";novel_exon_id "nvl_exon111068";novel_exon_type "novel_TSS";is.first "TRUE";is.singleExon "FALSE"
chr19	transdecoder	five_prime_UTR	55658862	55658981	.	+	.	transcript_id "DNTX_00136112";transcript_type "protein_coding";transcript_biotype "protein_coding";gene_id "XLOC_015215";gene_name "U2AF2";class_code "j";oId "Cells-Transformedfibroblasts_00157295";is.last "FALSE";is.first "FALSE";is.singleExon "FALSE"
chr19	transdecoder	five_prime_UTR	55659210	55659345	.	+	.	transcript_id "DNTX_00136112";transcript_type "protein_coding";transcript_biotype "protein_coding";gene_id "XLOC_015215";gene_name "U2AF2";class_code "j";oId "Cells-Transformedfibroblasts_00157295";is.last "FALSE";is.first "FALSE";is.singleExon "FALSE"
chr19	transdecoder	five_prime_UTR	55660177	55660221	.	+	.	transcript_id "DNTX_00136112";transcript_type "protein_coding";transcript_biotype "protein_coding";gene_id "XLOC_015215";gene_name "U2AF2";class_code "j";oId "Cells-Transformedfibroblasts_00157295";is.last "FALSE";is.first "FALSE";is.singleExon "FALSE"
chr19	transdecoder	five_prime_UTR	55660516	55660597	.	+	.	transcript_id "DNTX_00136112";transcript_type "protein_coding";transcript_biotype "protein_coding";gene_id "XLOC_015215";gene_name "U2AF2";class_code "j";oId "Cells-Transformedfibroblasts_00157295";is.last "FALSE";is.first "FALSE";is.singleExon "FALSE"
chr19	transdecoder	start_codon	55660598	55660600	.	+	0	transcript_id "DNTX_00136112";transcript_type "protein_coding";transcript_biotype "protein_coding";gene_id "XLOC_015215";gene_name "U2AF2";class_code "j";oId "Cells-Transformedfibroblasts_00157295";is.last "FALSE";is.first "FALSE";is.singleExon "FALSE"
chr19	transdecoder	CDS	55660598	55660619	.	+	0	transcript_id "DNTX_00136112";transcript_type "protein_coding";transcript_biotype "protein_coding";gene_id "XLOC_015215";gene_name "U2AF2";class_code "j";oId "Cells-Transformedfibroblasts_00157295";is.last "FALSE";is.first "FALSE";is.singleExon "FALSE"
chr19	transdecoder	CDS	55661038	55661189	.	+	2	transcript_id "DNTX_00136112";transcript_type "protein_coding";transcript_biotype "protein_coding";gene_id "XLOC_015215";gene_name "U2AF2";class_code "j";oId "Cells-Transformedfibroblasts_00157295";is.last "FALSE";is.first "FALSE";is.singleExon "FALSE"
chr19	transdecoder	CDS	55662502	55662618	.	+	0	transcript_id "DNTX_00136112";transcript_type "protein_coding";transcript_biotype "protein_coding";gene_id "XLOC_015215";gene_name "U2AF2";class_code "j";oId "Cells-Transformedfibroblasts_00157295";is.last "FALSE";is.first "FALSE";is.singleExon "FALSE"
chr19	transdecoder	CDS	55663606	55663744	.	+	0	transcript_id "DNTX_00136112";transcript_type "protein_coding";transcript_biotype "protein_coding";gene_id "XLOC_015215";gene_name "U2AF2";class_code "j";oId "Cells-Transformedfibroblasts_00157295";is.last "FALSE";is.first "FALSE";is.singleExon "FALSE"
chr19	transdecoder	CDS	55668507	55668586	.	+	2	transcript_id "DNTX_00136112";transcript_type "protein_coding";transcript_biotype "protein_coding";gene_id "XLOC_015215";gene_name "U2AF2";class_code "j";oId "Cells-Transformedfibroblasts_00157295";is.last "FALSE";is.first "FALSE";is.singleExon "FALSE"
chr19	transdecoder	CDS	55668670	55668792	.	+	0	transcript_id "DNTX_00136112";transcript_type "protein_coding";transcript_biotype "protein_coding";gene_id "XLOC_015215";gene_name "U2AF2";class_code "j";oId "Cells-Transformedfibroblasts_00157295";is.last "FALSE";is.first "FALSE";is.singleExon "FALSE"
chr19	transdecoder	CDS	55669083	55669181	.	+	0	transcript_id "DNTX_00136112";transcript_type "protein_coding";transcript_biotype "protein_coding";gene_id "XLOC_015215";gene_name "U2AF2";class_code "j";oId "Cells-Transformedfibroblasts_00157295";is.last "FALSE";is.first "FALSE";is.singleExon "FALSE"
chr19	transdecoder	CDS	55669444	55669692	.	+	0	transcript_id "DNTX_00136112";transcript_type "protein_coding";transcript_biotype "protein_coding";gene_id "XLOC_015215";gene_name "U2AF2";class_code "j";oId "Cells-Transformedfibroblasts_00157295";is.last "FALSE";is.first "FALSE";is.singleExon "FALSE"
chr19	transdecoder	CDS	55673934	55674065	.	+	0	transcript_id "DNTX_00136112";transcript_type "protein_coding";transcript_biotype "protein_coding";gene_id "XLOC_015215";gene_name "U2AF2";class_code "j";oId "Cells-Transformedfibroblasts_00157295";is.last "FALSE";is.first "FALSE";is.singleExon "FALSE"
chr19	transdecoder	stop_codon	55674066	55674068	.	+	0	transcript_id "DNTX_00136112";transcript_type "protein_coding";transcript_biotype "protein_coding";gene_id "XLOC_015215";gene_name "U2AF2";class_code "j";oId "Cells-Transformedfibroblasts_00157295";is.last "FALSE";is.first "FALSE";is.singleExon "FALSE"
chr19	transdecoder	three_prime_UTR	55674069	55674239	.	+	.	transcript_id "DNTX_00136112";transcript_type "protein_coding";transcript_biotype "protein_coding";gene_id "XLOC_015215";gene_name "U2AF2";class_code "j";oId "Cells-Transformedfibroblasts_00157295";is.last "FALSE";is.first "FALSE";is.singleExon "FALSE"
chr19	transdecoder	transcript	55654146	55661946	.	+	.	transcript_id "DNTX_00136940";transcript_type "protein_coding";transcript_biotype "protein_coding";gene_id "XLOC_015215";gene_name "U2AF2";class_code "j";oId "Retina_Fetal.Tissue_00580984";is.last "FALSE";is.first "FALSE";is.singleExon "FALSE"
chr19	transdecoder	exon	55654146	55655153	.	+	.	transcript_id "DNTX_00136940";transcript_type "protein_coding";transcript_biotype "protein_coding";exon_number "1";gene_id "XLOC_015215";gene_name "U2AF2";class_code "j";oId "Retina_Fetal.Tissue_00580984";is.last "FALSE";is.first "TRUE";is.singleExon "FALSE"
chr19	transdecoder	exon	55659210	55659345	.	+	.	transcript_id "DNTX_00136940";transcript_type "protein_coding";transcript_biotype "protein_coding";exon_number "2";gene_id "XLOC_015215";gene_name "U2AF2";class_code "j";oId "Retina_Fetal.Tissue_00580984";is.last "FALSE";is.first "FALSE";is.singleExon "FALSE"
chr19	transdecoder	exon	55660177	55660221	.	+	.	transcript_id "DNTX_00136940";transcript_type "protein_coding";transcript_biotype "protein_coding";exon_number "3";gene_id "XLOC_015215";gene_name "U2AF2";class_code "j";oId "Retina_Fetal.Tissue_00580984";is.last "FALSE";is.first "FALSE";is.singleExon "FALSE"
chr19	transdecoder	exon	55660516	55660619	.	+	.	transcript_id "DNTX_00136940";transcript_type "protein_coding";transcript_biotype "protein_coding";exon_number "4";gene_id "XLOC_015215";gene_name "U2AF2";class_code "j";oId "Retina_Fetal.Tissue_00580984";is.last "FALSE";is.first "FALSE";is.singleExon "FALSE"
chr19	transdecoder	exon	55661038	55661189	.	+	.	transcript_id "DNTX_00136940";transcript_type "protein_coding";transcript_biotype "protein_coding";exon_number "5";gene_id "XLOC_015215";gene_name "U2AF2";class_code "j";oId "Retina_Fetal.Tissue_00580984";is.last "FALSE";is.first "FALSE";is.singleExon "FALSE"
chr19	transdecoder	exon	55661771	55661946	.	+	.	transcript_id "DNTX_00136940";transcript_type "protein_coding";transcript_biotype "protein_coding";exon_number "6";gene_id "XLOC_015215";gene_name "U2AF2";class_code "j";oId "Retina_Fetal.Tissue_00580984";is.last "TRUE";is.first "FALSE";is.singleExon "FALSE"
chr19	transdecoder	five_prime_UTR	55654146	55655104	.	+	.	transcript_id "DNTX_00136940";transcript_type "protein_coding";transcript_biotype "protein_coding";gene_id "XLOC_015215";gene_name "U2AF2";class_code "j";oId "Retina_Fetal.Tissue_00580984";is.last "FALSE";is.first "FALSE";is.singleExon "FALSE"
chr19	transdecoder	start_codon	55655105	55655107	.	+	0	transcript_id "DNTX_00136940";transcript_type "protein_coding";transcript_biotype "protein_coding";gene_id "XLOC_015215";gene_name "U2AF2";class_code "j";oId "Retina_Fetal.Tissue_00580984";is.last "FALSE";is.first "FALSE";is.singleExon "FALSE"
chr19	transdecoder	CDS	55655105	55655153	.	+	0	transcript_id "DNTX_00136940";transcript_type "protein_coding";transcript_biotype "protein_coding";gene_id "XLOC_015215";gene_name "U2AF2";class_code "j";oId "Retina_Fetal.Tissue_00580984";is.last "FALSE";is.first "FALSE";is.singleExon "FALSE"
chr19	transdecoder	CDS	55659210	55659345	.	+	2	transcript_id "DNTX_00136940";transcript_type "protein_coding";transcript_biotype "protein_coding";gene_id "XLOC_015215";gene_name "U2AF2";class_code "j";oId "Retina_Fetal.Tissue_00580984";is.last "FALSE";is.first "FALSE";is.singleExon "FALSE"
chr19	transdecoder	CDS	55660177	55660221	.	+	1	transcript_id "DNTX_00136940";transcript_type "protein_coding";transcript_biotype "protein_coding";gene_id "XLOC_015215";gene_name "U2AF2";class_code "j";oId "Retina_Fetal.Tissue_00580984";is.last "FALSE";is.first "FALSE";is.singleExon "FALSE"
chr19	transdecoder	CDS	55660516	55660619	.	+	1	transcript_id "DNTX_00136940";transcript_type "protein_coding";transcript_biotype "protein_coding";gene_id "XLOC_015215";gene_name "U2AF2";class_code "j";oId "Retina_Fetal.Tissue_00580984";is.last "FALSE";is.first "FALSE";is.singleExon "FALSE"
chr19	transdecoder	CDS	55661038	55661189	.	+	2	transcript_id "DNTX_00136940";transcript_type "protein_coding";transcript_biotype "protein_coding";gene_id "XLOC_015215";gene_name "U2AF2";class_code "j";oId "Retina_Fetal.Tissue_00580984";is.last "FALSE";is.first "FALSE";is.singleExon "FALSE"
chr19	transdecoder	stop_codon	55661771	55661773	.	+	0	transcript_id "DNTX_00136940";transcript_type "protein_coding";transcript_biotype "protein_coding";gene_id "XLOC_015215";gene_name "U2AF2";class_code "j";oId "Retina_Fetal.Tissue_00580984";is.last "FALSE";is.first "FALSE";is.singleExon "FALSE"
chr19	transdecoder	three_prime_UTR	55661774	55661946	.	+	.	transcript_id "DNTX_00136940";transcript_type "protein_coding";transcript_biotype "protein_coding";gene_id "XLOC_015215";gene_name "U2AF2";class_code "j";oId "Retina_Fetal.Tissue_00580984";is.last "FALSE";is.first "FALSE";is.singleExon "FALSE"
chr19	transdecoder	transcript	55654146	55674239	.	+	.	transcript_id "DNTX_00125872";transcript_type "protein_coding";transcript_biotype "protein_coding";gene_id "XLOC_015215";gene_name "U2AF2";class_code "j";oId "Retina_Adult.Tissue_00685005";is.last "FALSE";is.first "FALSE";is.singleExon "FALSE"
chr19	transdecoder	exon	55654146	55655153	.	+	.	transcript_id "DNTX_00125872";transcript_type "protein_coding";transcript_biotype "protein_coding";exon_number "1";gene_id "XLOC_015215";gene_name "U2AF2";class_code "j";oId "Retina_Adult.Tissue_00685005";is.last "FALSE";is.first "TRUE";is.singleExon "FALSE"
chr19	transdecoder	exon	55659210	55659345	.	+	.	transcript_id "DNTX_00125872";transcript_type "protein_coding";transcript_biotype "protein_coding";exon_number "2";gene_id "XLOC_015215";gene_name "U2AF2";class_code "j";oId "Retina_Adult.Tissue_00685005";is.last "FALSE";is.first "FALSE";is.singleExon "FALSE"
chr19	transdecoder	exon	55660177	55660221	.	+	.	transcript_id "DNTX_00125872";transcript_type "protein_coding";transcript_biotype "protein_coding";exon_number "3";gene_id "XLOC_015215";gene_name "U2AF2";class_code "j";oId "Retina_Adult.Tissue_00685005";is.last "FALSE";is.first "FALSE";is.singleExon "FALSE"
chr19	transdecoder	exon	55660516	55660619	.	+	.	transcript_id "DNTX_00125872";transcript_type "protein_coding";transcript_biotype "protein_coding";exon_number "4";gene_id "XLOC_015215";gene_name "U2AF2";class_code "j";oId "Retina_Adult.Tissue_00685005";is.last "FALSE";is.first "FALSE";is.singleExon "FALSE"
chr19	transdecoder	exon	55661038	55661830	.	+	.	transcript_id "DNTX_00125872";transcript_type "protein_coding";transcript_biotype "protein_coding";exon_number "5";gene_id "XLOC_015215";gene_name "U2AF2";class_code "j";oId "Retina_Adult.Tissue_00685005";is.last "FALSE";novel_exon_id "nvl_exon111069";novel_exon_type "RI";is.first "FALSE";is.singleExon "FALSE"
chr19	transdecoder	exon	55662502	55662618	.	+	.	transcript_id "DNTX_00125872";transcript_type "protein_coding";transcript_biotype "protein_coding";exon_number "6";gene_id "XLOC_015215";gene_name "U2AF2";class_code "j";oId "Retina_Adult.Tissue_00685005";is.last "FALSE";is.first "FALSE";is.singleExon "FALSE"
chr19	transdecoder	exon	55663606	55663744	.	+	.	transcript_id "DNTX_00125872";transcript_type "protein_coding";transcript_biotype "protein_coding";exon_number "7";gene_id "XLOC_015215";gene_name "U2AF2";class_code "j";oId "Retina_Adult.Tissue_00685005";is.last "FALSE";is.first "FALSE";is.singleExon "FALSE"
chr19	transdecoder	exon	55668507	55668586	.	+	.	transcript_id "DNTX_00125872";transcript_type "protein_coding";transcript_biotype "protein_coding";exon_number "8";gene_id "XLOC_015215";gene_name "U2AF2";class_code "j";oId "Retina_Adult.Tissue_00685005";is.last "FALSE";is.first "FALSE";is.singleExon "FALSE"
chr19	transdecoder	exon	55668670	55668792	.	+	.	transcript_id "DNTX_00125872";transcript_type "protein_coding";transcript_biotype "protein_coding";exon_number "9";gene_id "XLOC_015215";gene_name "U2AF2";class_code "j";oId "Retina_Adult.Tissue_00685005";is.last "FALSE";is.first "FALSE";is.singleExon "FALSE"
chr19	transdecoder	exon	55669083	55669169	.	+	.	transcript_id "DNTX_00125872";transcript_type "protein_coding";transcript_biotype "protein_coding";exon_number "10";gene_id "XLOC_015215";gene_name "U2AF2";class_code "j";oId "Retina_Adult.Tissue_00685005";is.last "FALSE";is.first "FALSE";is.singleExon "FALSE"
chr19	transdecoder	exon	55669444	55669692	.	+	.	transcript_id "DNTX_00125872";transcript_type "protein_coding";transcript_biotype "protein_coding";exon_number "11";gene_id "XLOC_015215";gene_name "U2AF2";class_code "j";oId "Retina_Adult.Tissue_00685005";is.last "FALSE";is.first "FALSE";is.singleExon "FALSE"
chr19	transdecoder	exon	55673934	55674239	.	+	.	transcript_id "DNTX_00125872";transcript_type "protein_coding";transcript_biotype "protein_coding";exon_number "12";gene_id "XLOC_015215";gene_name "U2AF2";class_code "j";oId "Retina_Adult.Tissue_00685005";is.last "TRUE";is.first "FALSE";is.singleExon "FALSE"
chr19	transdecoder	five_prime_UTR	55654146	55655153	.	+	.	transcript_id "DNTX_00125872";transcript_type "protein_coding";transcript_biotype "protein_coding";gene_id "XLOC_015215";gene_name "U2AF2";class_code "j";oId "Retina_Adult.Tissue_00685005";is.last "FALSE";is.first "TRUE";is.singleExon "FALSE"
chr19	transdecoder	five_prime_UTR	55659210	55659345	.	+	.	transcript_id "DNTX_00125872";transcript_type "protein_coding";transcript_biotype "protein_coding";gene_id "XLOC_015215";gene_name "U2AF2";class_code "j";oId "Retina_Adult.Tissue_00685005";is.last "FALSE";is.first "FALSE";is.singleExon "FALSE"
chr19	transdecoder	five_prime_UTR	55660177	55660221	.	+	.	transcript_id "DNTX_00125872";transcript_type "protein_coding";transcript_biotype "protein_coding";gene_id "XLOC_015215";gene_name "U2AF2";class_code "j";oId "Retina_Adult.Tissue_00685005";is.last "FALSE";is.first "FALSE";is.singleExon "FALSE"
chr19	transdecoder	five_prime_UTR	55660516	55660619	.	+	.	transcript_id "DNTX_00125872";transcript_type "protein_coding";transcript_biotype "protein_coding";gene_id "XLOC_015215";gene_name "U2AF2";class_code "j";oId "Retina_Adult.Tissue_00685005";is.last "FALSE";is.first "FALSE";is.singleExon "FALSE"
chr19	transdecoder	five_prime_UTR	55661038	55661830	.	+	.	transcript_id "DNTX_00125872";transcript_type "protein_coding";transcript_biotype "protein_coding";gene_id "XLOC_015215";gene_name "U2AF2";class_code "j";oId "Retina_Adult.Tissue_00685005";is.last "FALSE";novel_exon_id "nvl_exon111069";novel_exon_type "RI";is.first "FALSE";is.singleExon "FALSE"
chr19	transdecoder	five_prime_UTR	55662502	55662507	.	+	.	transcript_id "DNTX_00125872";transcript_type "protein_coding";transcript_biotype "protein_coding";gene_id "XLOC_015215";gene_name "U2AF2";class_code "j";oId "Retina_Adult.Tissue_00685005";is.last "FALSE";is.first "FALSE";is.singleExon "FALSE"
chr19	transdecoder	start_codon	55662508	55662510	.	+	0	transcript_id "DNTX_00125872";transcript_type "protein_coding";transcript_biotype "protein_coding";gene_id "XLOC_015215";gene_name "U2AF2";class_code "j";oId "Retina_Adult.Tissue_00685005";is.last "FALSE";is.first "FALSE";is.singleExon "FALSE"
chr19	transdecoder	CDS	55662508	55662618	.	+	0	transcript_id "DNTX_00125872";transcript_type "protein_coding";transcript_biotype "protein_coding";gene_id "XLOC_015215";gene_name "U2AF2";class_code "j";oId "Retina_Adult.Tissue_00685005";is.last "FALSE";is.first "FALSE";is.singleExon "FALSE"
chr19	transdecoder	CDS	55663606	55663744	.	+	0	transcript_id "DNTX_00125872";transcript_type "protein_coding";transcript_biotype "protein_coding";gene_id "XLOC_015215";gene_name "U2AF2";class_code "j";oId "Retina_Adult.Tissue_00685005";is.last "FALSE";is.first "FALSE";is.singleExon "FALSE"
chr19	transdecoder	CDS	55668507	55668586	.	+	2	transcript_id "DNTX_00125872";transcript_type "protein_coding";transcript_biotype "protein_coding";gene_id "XLOC_015215";gene_name "U2AF2";class_code "j";oId "Retina_Adult.Tissue_00685005";is.last "FALSE";is.first "FALSE";is.singleExon "FALSE"
chr19	transdecoder	CDS	55668670	55668792	.	+	0	transcript_id "DNTX_00125872";transcript_type "protein_coding";transcript_biotype "protein_coding";gene_id "XLOC_015215";gene_name "U2AF2";class_code "j";oId "Retina_Adult.Tissue_00685005";is.last "FALSE";is.first "FALSE";is.singleExon "FALSE"
chr19	transdecoder	CDS	55669083	55669169	.	+	0	transcript_id "DNTX_00125872";transcript_type "protein_coding";transcript_biotype "protein_coding";gene_id "XLOC_015215";gene_name "U2AF2";class_code "j";oId "Retina_Adult.Tissue_00685005";is.last "FALSE";is.first "FALSE";is.singleExon "FALSE"
chr19	transdecoder	CDS	55669444	55669692	.	+	0	transcript_id "DNTX_00125872";transcript_type "protein_coding";transcript_biotype "protein_coding";gene_id "XLOC_015215";gene_name "U2AF2";class_code "j";oId "Retina_Adult.Tissue_00685005";is.last "FALSE";is.first "FALSE";is.singleExon "FALSE"
chr19	transdecoder	CDS	55673934	55674065	.	+	0	transcript_id "DNTX_00125872";transcript_type "protein_coding";transcript_biotype "protein_coding";gene_id "XLOC_015215";gene_name "U2AF2";class_code "j";oId "Retina_Adult.Tissue_00685005";is.last "FALSE";is.first "FALSE";is.singleExon "FALSE"
chr19	transdecoder	stop_codon	55674066	55674068	.	+	0	transcript_id "DNTX_00125872";transcript_type "protein_coding";transcript_biotype "protein_coding";gene_id "XLOC_015215";gene_name "U2AF2";class_code "j";oId "Retina_Adult.Tissue_00685005";is.last "FALSE";is.first "FALSE";is.singleExon "FALSE"
chr19	transdecoder	three_prime_UTR	55674069	55674239	.	+	.	transcript_id "DNTX_00125872";transcript_type "protein_coding";transcript_biotype "protein_coding";gene_id "XLOC_015215";gene_name "U2AF2";class_code "j";oId "Retina_Adult.Tissue_00685005";is.last "FALSE";is.first "FALSE";is.singleExon "FALSE"
chr19	transdecoder	transcript	55654146	55674239	.	+	.	transcript_id "DNTX_00127916";transcript_type "protein_coding";transcript_biotype "protein_coding";gene_id "XLOC_015215";gene_name "U2AF2";class_code "n";oId "Lung_00195131";is.last "FALSE";is.first "FALSE";is.singleExon "FALSE"
chr19	transdecoder	exon	55654146	55655153	.	+	.	transcript_id "DNTX_00127916";transcript_type "protein_coding";transcript_biotype "protein_coding";exon_number "1";gene_id "XLOC_015215";gene_name "U2AF2";class_code "n";oId "Lung_00195131";is.last "FALSE";is.first "TRUE";is.singleExon "FALSE"
chr19	transdecoder	exon	55659210	55659345	.	+	.	transcript_id "DNTX_00127916";transcript_type "protein_coding";transcript_biotype "protein_coding";exon_number "2";gene_id "XLOC_015215";gene_name "U2AF2";class_code "n";oId "Lung_00195131";is.last "FALSE";is.first "FALSE";is.singleExon "FALSE"
chr19	transdecoder	exon	55660177	55660221	.	+	.	transcript_id "DNTX_00127916";transcript_type "protein_coding";transcript_biotype "protein_coding";exon_number "3";gene_id "XLOC_015215";gene_name "U2AF2";class_code "n";oId "Lung_00195131";is.last "FALSE";is.first "FALSE";is.singleExon "FALSE"
chr19	transdecoder	exon	55660516	55660619	.	+	.	transcript_id "DNTX_00127916";transcript_type "protein_coding";transcript_biotype "protein_coding";exon_number "4";gene_id "XLOC_015215";gene_name "U2AF2";class_code "n";oId "Lung_00195131";is.last "FALSE";is.first "FALSE";is.singleExon "FALSE"
chr19	transdecoder	exon	55661038	55661189	.	+	.	transcript_id "DNTX_00127916";transcript_type "protein_coding";transcript_biotype "protein_coding";exon_number "5";gene_id "XLOC_015215";gene_name "U2AF2";class_code "n";oId "Lung_00195131";is.last "FALSE";is.first "FALSE";is.singleExon "FALSE"
chr19	transdecoder	exon	55661771	55661830	.	+	.	transcript_id "DNTX_00127916";transcript_type "protein_coding";transcript_biotype "protein_coding";exon_number "6";gene_id "XLOC_015215";gene_name "U2AF2";class_code "n";oId "Lung_00195131";is.last "FALSE";is.first "FALSE";is.singleExon "FALSE"
chr19	transdecoder	exon	55662502	55662618	.	+	.	transcript_id "DNTX_00127916";transcript_type "protein_coding";transcript_biotype "protein_coding";exon_number "7";gene_id "XLOC_015215";gene_name "U2AF2";class_code "n";oId "Lung_00195131";is.last "FALSE";is.first "FALSE";is.singleExon "FALSE"
chr19	transdecoder	exon	55663606	55663744	.	+	.	transcript_id "DNTX_00127916";transcript_type "protein_coding";transcript_biotype "protein_coding";exon_number "8";gene_id "XLOC_015215";gene_name "U2AF2";class_code "n";oId "Lung_00195131";is.last "FALSE";is.first "FALSE";is.singleExon "FALSE"
chr19	transdecoder	exon	55668507	55668586	.	+	.	transcript_id "DNTX_00127916";transcript_type "protein_coding";transcript_biotype "protein_coding";exon_number "9";gene_id "XLOC_015215";gene_name "U2AF2";class_code "n";oId "Lung_00195131";is.last "FALSE";is.first "FALSE";is.singleExon "FALSE"
chr19	transdecoder	exon	55668670	55669169	.	+	.	transcript_id "DNTX_00127916";transcript_type "protein_coding";transcript_biotype "protein_coding";exon_number "10";gene_id "XLOC_015215";gene_name "U2AF2";class_code "n";oId "Lung_00195131";is.last "FALSE";novel_exon_id "nvl_exon111070";novel_exon_type "RI";is.first "FALSE";is.singleExon "FALSE"
chr19	transdecoder	exon	55669444	55669692	.	+	.	transcript_id "DNTX_00127916";transcript_type "protein_coding";transcript_biotype "protein_coding";exon_number "11";gene_id "XLOC_015215";gene_name "U2AF2";class_code "n";oId "Lung_00195131";is.last "FALSE";is.first "FALSE";is.singleExon "FALSE"
chr19	transdecoder	exon	55673934	55674239	.	+	.	transcript_id "DNTX_00127916";transcript_type "protein_coding";transcript_biotype "protein_coding";exon_number "12";gene_id "XLOC_015215";gene_name "U2AF2";class_code "n";oId "Lung_00195131";is.last "TRUE";is.first "FALSE";is.singleExon "FALSE"
chr19	transdecoder	five_prime_UTR	55654146	55655153	.	+	.	transcript_id "DNTX_00127916";transcript_type "protein_coding";transcript_biotype "protein_coding";gene_id "XLOC_015215";gene_name "U2AF2";class_code "n";oId "Lung_00195131";is.last "FALSE";is.first "TRUE";is.singleExon "FALSE"
chr19	transdecoder	five_prime_UTR	55659210	55659345	.	+	.	transcript_id "DNTX_00127916";transcript_type "protein_coding";transcript_biotype "protein_coding";gene_id "XLOC_015215";gene_name "U2AF2";class_code "n";oId "Lung_00195131";is.last "FALSE";is.first "FALSE";is.singleExon "FALSE"
chr19	transdecoder	five_prime_UTR	55660177	55660221	.	+	.	transcript_id "DNTX_00127916";transcript_type "protein_coding";transcript_biotype "protein_coding";gene_id "XLOC_015215";gene_name "U2AF2";class_code "n";oId "Lung_00195131";is.last "FALSE";is.first "FALSE";is.singleExon "FALSE"
chr19	transdecoder	five_prime_UTR	55660516	55660619	.	+	.	transcript_id "DNTX_00127916";transcript_type "protein_coding";transcript_biotype "protein_coding";gene_id "XLOC_015215";gene_name "U2AF2";class_code "n";oId "Lung_00195131";is.last "FALSE";is.first "FALSE";is.singleExon "FALSE"
chr19	transdecoder	five_prime_UTR	55661038	55661189	.	+	.	transcript_id "DNTX_00127916";transcript_type "protein_coding";transcript_biotype "protein_coding";gene_id "XLOC_015215";gene_name "U2AF2";class_code "n";oId "Lung_00195131";is.last "FALSE";is.first "FALSE";is.singleExon "FALSE"
chr19	transdecoder	five_prime_UTR	55661771	55661830	.	+	.	transcript_id "DNTX_00127916";transcript_type "protein_coding";transcript_biotype "protein_coding";gene_id "XLOC_015215";gene_name "U2AF2";class_code "n";oId "Lung_00195131";is.last "FALSE";is.first "FALSE";is.singleExon "FALSE"
chr19	transdecoder	five_prime_UTR	55662502	55662507	.	+	.	transcript_id "DNTX_00127916";transcript_type "protein_coding";transcript_biotype "protein_coding";gene_id "XLOC_015215";gene_name "U2AF2";class_code "n";oId "Lung_00195131";is.last "FALSE";is.first "FALSE";is.singleExon "FALSE"
chr19	transdecoder	start_codon	55662508	55662510	.	+	0	transcript_id "DNTX_00127916";transcript_type "protein_coding";transcript_biotype "protein_coding";gene_id "XLOC_015215";gene_name "U2AF2";class_code "n";oId "Lung_00195131";is.last "FALSE";is.first "FALSE";is.singleExon "FALSE"
chr19	transdecoder	CDS	55662508	55662618	.	+	0	transcript_id "DNTX_00127916";transcript_type "protein_coding";transcript_biotype "protein_coding";gene_id "XLOC_015215";gene_name "U2AF2";class_code "n";oId "Lung_00195131";is.last "FALSE";is.first "FALSE";is.singleExon "FALSE"
chr19	transdecoder	CDS	55663606	55663744	.	+	0	transcript_id "DNTX_00127916";transcript_type "protein_coding";transcript_biotype "protein_coding";gene_id "XLOC_015215";gene_name "U2AF2";class_code "n";oId "Lung_00195131";is.last "FALSE";is.first "FALSE";is.singleExon "FALSE"
chr19	transdecoder	CDS	55668507	55668586	.	+	2	transcript_id "DNTX_00127916";transcript_type "protein_coding";transcript_biotype "protein_coding";gene_id "XLOC_015215";gene_name "U2AF2";class_code "n";oId "Lung_00195131";is.last "FALSE";is.first "FALSE";is.singleExon "FALSE"
chr19	transdecoder	CDS	55668670	55669011	.	+	0	transcript_id "DNTX_00127916";transcript_type "protein_coding";transcript_biotype "protein_coding";gene_id "XLOC_015215";gene_name "U2AF2";class_code "n";oId "Lung_00195131";is.last "FALSE";is.first "FALSE";is.singleExon "FALSE"
chr19	transdecoder	stop_codon	55669012	55669014	.	+	0	transcript_id "DNTX_00127916";transcript_type "protein_coding";transcript_biotype "protein_coding";gene_id "XLOC_015215";gene_name "U2AF2";class_code "n";oId "Lung_00195131";is.last "FALSE";is.first "FALSE";is.singleExon "FALSE"
chr19	transdecoder	three_prime_UTR	55669015	55669169	.	+	.	transcript_id "DNTX_00127916";transcript_type "protein_coding";transcript_biotype "protein_coding";gene_id "XLOC_015215";gene_name "U2AF2";class_code "n";oId "Lung_00195131";is.last "FALSE";is.first "FALSE";is.singleExon "FALSE"
chr19	transdecoder	three_prime_UTR	55669444	55669692	.	+	.	transcript_id "DNTX_00127916";transcript_type "protein_coding";transcript_biotype "protein_coding";gene_id "XLOC_015215";gene_name "U2AF2";class_code "n";oId "Lung_00195131";is.last "FALSE";is.first "FALSE";is.singleExon "FALSE"
chr19	transdecoder	three_prime_UTR	55673934	55674239	.	+	.	transcript_id "DNTX_00127916";transcript_type "protein_coding";transcript_biotype "protein_coding";gene_id "XLOC_015215";gene_name "U2AF2";class_code "n";oId "Lung_00195131";is.last "TRUE";is.first "FALSE";is.singleExon "FALSE"
chr19	transdecoder	transcript	55654146	55674239	.	+	.	transcript_id "DNTX_00127917";transcript_type "protein_coding";transcript_biotype "protein_coding";gene_id "XLOC_015215";gene_name "U2AF2";class_code "m";oId "Lung_00214040";is.last "FALSE";is.first "FALSE";is.singleExon "FALSE"
chr19	transdecoder	exon	55654146	55655153	.	+	.	transcript_id "DNTX_00127917";transcript_type "protein_coding";transcript_biotype "protein_coding";exon_number "1";gene_id "XLOC_015215";gene_name "U2AF2";class_code "m";oId "Lung_00214040";is.last "FALSE";is.first "TRUE";is.singleExon "FALSE"
chr19	transdecoder	exon	55659210	55659345	.	+	.	transcript_id "DNTX_00127917";transcript_type "protein_coding";transcript_biotype "protein_coding";exon_number "2";gene_id "XLOC_015215";gene_name "U2AF2";class_code "m";oId "Lung_00214040";is.last "FALSE";is.first "FALSE";is.singleExon "FALSE"
chr19	transdecoder	exon	55660177	55660221	.	+	.	transcript_id "DNTX_00127917";transcript_type "protein_coding";transcript_biotype "protein_coding";exon_number "3";gene_id "XLOC_015215";gene_name "U2AF2";class_code "m";oId "Lung_00214040";is.last "FALSE";is.first "FALSE";is.singleExon "FALSE"
chr19	transdecoder	exon	55660516	55660619	.	+	.	transcript_id "DNTX_00127917";transcript_type "protein_coding";transcript_biotype "protein_coding";exon_number "4";gene_id "XLOC_015215";gene_name "U2AF2";class_code "m";oId "Lung_00214040";is.last "FALSE";is.first "FALSE";is.singleExon "FALSE"
chr19	transdecoder	exon	55661038	55661189	.	+	.	transcript_id "DNTX_00127917";transcript_type "protein_coding";transcript_biotype "protein_coding";exon_number "5";gene_id "XLOC_015215";gene_name "U2AF2";class_code "m";oId "Lung_00214040";is.last "FALSE";is.first "FALSE";is.singleExon "FALSE"
chr19	transdecoder	exon	55662502	55662618	.	+	.	transcript_id "DNTX_00127917";transcript_type "protein_coding";transcript_biotype "protein_coding";exon_number "6";gene_id "XLOC_015215";gene_name "U2AF2";class_code "m";oId "Lung_00214040";is.last "FALSE";is.first "FALSE";is.singleExon "FALSE"
chr19	transdecoder	exon	55663606	55663744	.	+	.	transcript_id "DNTX_00127917";transcript_type "protein_coding";transcript_biotype "protein_coding";exon_number "7";gene_id "XLOC_015215";gene_name "U2AF2";class_code "m";oId "Lung_00214040";is.last "FALSE";is.first "FALSE";is.singleExon "FALSE"
chr19	transdecoder	exon	55668507	55668586	.	+	.	transcript_id "DNTX_00127917";transcript_type "protein_coding";transcript_biotype "protein_coding";exon_number "8";gene_id "XLOC_015215";gene_name "U2AF2";class_code "m";oId "Lung_00214040";is.last "FALSE";is.first "FALSE";is.singleExon "FALSE"
chr19	transdecoder	exon	55668670	55669169	.	+	.	transcript_id "DNTX_00127917";transcript_type "protein_coding";transcript_biotype "protein_coding";exon_number "9";gene_id "XLOC_015215";gene_name "U2AF2";class_code "m";oId "Lung_00214040";is.last "FALSE";novel_exon_id "nvl_exon111070";novel_exon_type "RI";is.first "FALSE";is.singleExon "FALSE"
chr19	transdecoder	exon	55669444	55669692	.	+	.	transcript_id "DNTX_00127917";transcript_type "protein_coding";transcript_biotype "protein_coding";exon_number "10";gene_id "XLOC_015215";gene_name "U2AF2";class_code "m";oId "Lung_00214040";is.last "FALSE";is.first "FALSE";is.singleExon "FALSE"
chr19	transdecoder	exon	55673934	55674239	.	+	.	transcript_id "DNTX_00127917";transcript_type "protein_coding";transcript_biotype "protein_coding";exon_number "11";gene_id "XLOC_015215";gene_name "U2AF2";class_code "m";oId "Lung_00214040";is.last "TRUE";is.first "FALSE";is.singleExon "FALSE"
chr19	transdecoder	five_prime_UTR	55654146	55655104	.	+	.	transcript_id "DNTX_00127917";transcript_type "protein_coding";transcript_biotype "protein_coding";gene_id "XLOC_015215";gene_name "U2AF2";class_code "m";oId "Lung_00214040";is.last "FALSE";is.first "FALSE";is.singleExon "FALSE"
chr19	transdecoder	start_codon	55655105	55655107	.	+	0	transcript_id "DNTX_00127917";transcript_type "protein_coding";transcript_biotype "protein_coding";gene_id "XLOC_015215";gene_name "U2AF2";class_code "m";oId "Lung_00214040";is.last "FALSE";is.first "FALSE";is.singleExon "FALSE"
chr19	transdecoder	CDS	55655105	55655153	.	+	0	transcript_id "DNTX_00127917";transcript_type "protein_coding";transcript_biotype "protein_coding";gene_id "XLOC_015215";gene_name "U2AF2";class_code "m";oId "Lung_00214040";is.last "FALSE";is.first "FALSE";is.singleExon "FALSE"
chr19	transdecoder	CDS	55659210	55659345	.	+	2	transcript_id "DNTX_00127917";transcript_type "protein_coding";transcript_biotype "protein_coding";gene_id "XLOC_015215";gene_name "U2AF2";class_code "m";oId "Lung_00214040";is.last "FALSE";is.first "FALSE";is.singleExon "FALSE"
chr19	transdecoder	CDS	55660177	55660221	.	+	1	transcript_id "DNTX_00127917";transcript_type "protein_coding";transcript_biotype "protein_coding";gene_id "XLOC_015215";gene_name "U2AF2";class_code "m";oId "Lung_00214040";is.last "FALSE";is.first "FALSE";is.singleExon "FALSE"
chr19	transdecoder	CDS	55660516	55660619	.	+	1	transcript_id "DNTX_00127917";transcript_type "protein_coding";transcript_biotype "protein_coding";gene_id "XLOC_015215";gene_name "U2AF2";class_code "m";oId "Lung_00214040";is.last "FALSE";is.first "FALSE";is.singleExon "FALSE"
chr19	transdecoder	CDS	55661038	55661189	.	+	2	transcript_id "DNTX_00127917";transcript_type "protein_coding";transcript_biotype "protein_coding";gene_id "XLOC_015215";gene_name "U2AF2";class_code "m";oId "Lung_00214040";is.last "FALSE";is.first "FALSE";is.singleExon "FALSE"
chr19	transdecoder	CDS	55662502	55662618	.	+	0	transcript_id "DNTX_00127917";transcript_type "protein_coding";transcript_biotype "protein_coding";gene_id "XLOC_015215";gene_name "U2AF2";class_code "m";oId "Lung_00214040";is.last "FALSE";is.first "FALSE";is.singleExon "FALSE"
chr19	transdecoder	CDS	55663606	55663744	.	+	0	transcript_id "DNTX_00127917";transcript_type "protein_coding";transcript_biotype "protein_coding";gene_id "XLOC_015215";gene_name "U2AF2";class_code "m";oId "Lung_00214040";is.last "FALSE";is.first "FALSE";is.singleExon "FALSE"
chr19	transdecoder	CDS	55668507	55668586	.	+	2	transcript_id "DNTX_00127917";transcript_type "protein_coding";transcript_biotype "protein_coding";gene_id "XLOC_015215";gene_name "U2AF2";class_code "m";oId "Lung_00214040";is.last "FALSE";is.first "FALSE";is.singleExon "FALSE"
chr19	transdecoder	CDS	55668670	55669011	.	+	0	transcript_id "DNTX_00127917";transcript_type "protein_coding";transcript_biotype "protein_coding";gene_id "XLOC_015215";gene_name "U2AF2";class_code "m";oId "Lung_00214040";is.last "FALSE";is.first "FALSE";is.singleExon "FALSE"
chr19	transdecoder	stop_codon	55669012	55669014	.	+	0	transcript_id "DNTX_00127917";transcript_type "protein_coding";transcript_biotype "protein_coding";gene_id "XLOC_015215";gene_name "U2AF2";class_code "m";oId "Lung_00214040";is.last "FALSE";is.first "FALSE";is.singleExon "FALSE"
chr19	transdecoder	three_prime_UTR	55669015	55669169	.	+	.	transcript_id "DNTX_00127917";transcript_type "protein_coding";transcript_biotype "protein_coding";gene_id "XLOC_015215";gene_name "U2AF2";class_code "m";oId "Lung_00214040";is.last "FALSE";is.first "FALSE";is.singleExon "FALSE"
chr19	transdecoder	three_prime_UTR	55669444	55669692	.	+	.	transcript_id "DNTX_00127917";transcript_type "protein_coding";transcript_biotype "protein_coding";gene_id "XLOC_015215";gene_name "U2AF2";class_code "m";oId "Lung_00214040";is.last "FALSE";is.first "FALSE";is.singleExon "FALSE"
chr19	transdecoder	three_prime_UTR	55673934	55674239	.	+	.	transcript_id "DNTX_00127917";transcript_type "protein_coding";transcript_biotype "protein_coding";gene_id "XLOC_015215";gene_name "U2AF2";class_code "m";oId "Lung_00214040";is.last "TRUE";is.first "FALSE";is.singleExon "FALSE"
chr19	transdecoder	transcript	55654146	55674715	.	+	.	transcript_id "DNTX_00121287";transcript_type "protein_coding";transcript_biotype "protein_coding";gene_id "XLOC_015215";gene_name "U2AF2";class_code "=";oId "Pancreas_00174423";is.last "FALSE";is.first "FALSE";is.singleExon "FALSE"
chr19	transdecoder	exon	55654146	55655153	.	+	.	transcript_id "DNTX_00121287";transcript_type "protein_coding";transcript_biotype "protein_coding";exon_number "1";gene_id "XLOC_015215";gene_name "U2AF2";class_code "=";oId "Pancreas_00174423";is.last "FALSE";is.first "TRUE";is.singleExon "FALSE"
chr19	transdecoder	exon	55659210	55659345	.	+	.	transcript_id "DNTX_00121287";transcript_type "protein_coding";transcript_biotype "protein_coding";exon_number "2";gene_id "XLOC_015215";gene_name "U2AF2";class_code "=";oId "Pancreas_00174423";is.last "FALSE";is.first "FALSE";is.singleExon "FALSE"
chr19	transdecoder	exon	55660177	55660221	.	+	.	transcript_id "DNTX_00121287";transcript_type "protein_coding";transcript_biotype "protein_coding";exon_number "3";gene_id "XLOC_015215";gene_name "U2AF2";class_code "=";oId "Pancreas_00174423";is.last "FALSE";is.first "FALSE";is.singleExon "FALSE"
chr19	transdecoder	exon	55660516	55660619	.	+	.	transcript_id "DNTX_00121287";transcript_type "protein_coding";transcript_biotype "protein_coding";exon_number "4";gene_id "XLOC_015215";gene_name "U2AF2";class_code "=";oId "Pancreas_00174423";is.last "FALSE";is.first "FALSE";is.singleExon "FALSE"
chr19	transdecoder	exon	55661038	55661189	.	+	.	transcript_id "DNTX_00121287";transcript_type "protein_coding";transcript_biotype "protein_coding";exon_number "5";gene_id "XLOC_015215";gene_name "U2AF2";class_code "=";oId "Pancreas_00174423";is.last "FALSE";is.first "FALSE";is.singleExon "FALSE"
chr19	transdecoder	exon	55662502	55662618	.	+	.	transcript_id "DNTX_00121287";transcript_type "protein_coding";transcript_biotype "protein_coding";exon_number "6";gene_id "XLOC_015215";gene_name "U2AF2";class_code "=";oId "Pancreas_00174423";is.last "FALSE";is.first "FALSE";is.singleExon "FALSE"
chr19	transdecoder	exon	55663606	55663744	.	+	.	transcript_id "DNTX_00121287";transcript_type "protein_coding";transcript_biotype "protein_coding";exon_number "7";gene_id "XLOC_015215";gene_name "U2AF2";class_code "=";oId "Pancreas_00174423";is.last "FALSE";is.first "FALSE";is.singleExon "FALSE"
chr19	transdecoder	exon	55668507	55668586	.	+	.	transcript_id "DNTX_00121287";transcript_type "protein_coding";transcript_biotype "protein_coding";exon_number "8";gene_id "XLOC_015215";gene_name "U2AF2";class_code "=";oId "Pancreas_00174423";is.last "FALSE";is.first "FALSE";is.singleExon "FALSE"
chr19	transdecoder	exon	55668670	55668792	.	+	.	transcript_id "DNTX_00121287";transcript_type "protein_coding";transcript_biotype "protein_coding";exon_number "9";gene_id "XLOC_015215";gene_name "U2AF2";class_code "=";oId "Pancreas_00174423";is.last "FALSE";is.first "FALSE";is.singleExon "FALSE"
chr19	transdecoder	exon	55669083	55669169	.	+	.	transcript_id "DNTX_00121287";transcript_type "protein_coding";transcript_biotype "protein_coding";exon_number "10";gene_id "XLOC_015215";gene_name "U2AF2";class_code "=";oId "Pancreas_00174423";is.last "FALSE";is.first "FALSE";is.singleExon "FALSE"
chr19	transdecoder	exon	55669444	55669692	.	+	.	transcript_id "DNTX_00121287";transcript_type "protein_coding";transcript_biotype "protein_coding";exon_number "11";gene_id "XLOC_015215";gene_name "U2AF2";class_code "=";oId "Pancreas_00174423";is.last "FALSE";is.first "FALSE";is.singleExon "FALSE"
chr19	transdecoder	exon	55673934	55674715	.	+	.	transcript_id "DNTX_00121287";transcript_type "protein_coding";transcript_biotype "protein_coding";exon_number "12";gene_id "XLOC_015215";gene_name "U2AF2";class_code "=";oId "Pancreas_00174423";is.last "TRUE";is.first "FALSE";is.singleExon "FALSE"
chr19	transdecoder	five_prime_UTR	55654146	55655104	.	+	.	transcript_id "DNTX_00121287";transcript_type "protein_coding";transcript_biotype "protein_coding";gene_id "XLOC_015215";gene_name "U2AF2";class_code "=";oId "Pancreas_00174423";is.last "FALSE";is.first "FALSE";is.singleExon "FALSE"
chr19	transdecoder	start_codon	55655105	55655107	.	+	0	transcript_id "DNTX_00121287";transcript_type "protein_coding";transcript_biotype "protein_coding";gene_id "XLOC_015215";gene_name "U2AF2";class_code "=";oId "Pancreas_00174423";is.last "FALSE";is.first "FALSE";is.singleExon "FALSE"
chr19	transdecoder	CDS	55655105	55655153	.	+	0	transcript_id "DNTX_00121287";transcript_type "protein_coding";transcript_biotype "protein_coding";gene_id "XLOC_015215";gene_name "U2AF2";class_code "=";oId "Pancreas_00174423";is.last "FALSE";is.first "FALSE";is.singleExon "FALSE"
chr19	transdecoder	CDS	55659210	55659345	.	+	2	transcript_id "DNTX_00121287";transcript_type "protein_coding";transcript_biotype "protein_coding";gene_id "XLOC_015215";gene_name "U2AF2";class_code "=";oId "Pancreas_00174423";is.last "FALSE";is.first "FALSE";is.singleExon "FALSE"
chr19	transdecoder	CDS	55660177	55660221	.	+	1	transcript_id "DNTX_00121287";transcript_type "protein_coding";transcript_biotype "protein_coding";gene_id "XLOC_015215";gene_name "U2AF2";class_code "=";oId "Pancreas_00174423";is.last "FALSE";is.first "FALSE";is.singleExon "FALSE"
chr19	transdecoder	CDS	55660516	55660619	.	+	1	transcript_id "DNTX_00121287";transcript_type "protein_coding";transcript_biotype "protein_coding";gene_id "XLOC_015215";gene_name "U2AF2";class_code "=";oId "Pancreas_00174423";is.last "FALSE";is.first "FALSE";is.singleExon "FALSE"
chr19	transdecoder	CDS	55661038	55661189	.	+	2	transcript_id "DNTX_00121287";transcript_type "protein_coding";transcript_biotype "protein_coding";gene_id "XLOC_015215";gene_name "U2AF2";class_code "=";oId "Pancreas_00174423";is.last "FALSE";is.first "FALSE";is.singleExon "FALSE"
chr19	transdecoder	CDS	55662502	55662618	.	+	0	transcript_id "DNTX_00121287";transcript_type "protein_coding";transcript_biotype "protein_coding";gene_id "XLOC_015215";gene_name "U2AF2";class_code "=";oId "Pancreas_00174423";is.last "FALSE";is.first "FALSE";is.singleExon "FALSE"
chr19	transdecoder	CDS	55663606	55663744	.	+	0	transcript_id "DNTX_00121287";transcript_type "protein_coding";transcript_biotype "protein_coding";gene_id "XLOC_015215";gene_name "U2AF2";class_code "=";oId "Pancreas_00174423";is.last "FALSE";is.first "FALSE";is.singleExon "FALSE"
chr19	transdecoder	CDS	55668507	55668586	.	+	2	transcript_id "DNTX_00121287";transcript_type "protein_coding";transcript_biotype "protein_coding";gene_id "XLOC_015215";gene_name "U2AF2";class_code "=";oId "Pancreas_00174423";is.last "FALSE";is.first "FALSE";is.singleExon "FALSE"
chr19	transdecoder	CDS	55668670	55668792	.	+	0	transcript_id "DNTX_00121287";transcript_type "protein_coding";transcript_biotype "protein_coding";gene_id "XLOC_015215";gene_name "U2AF2";class_code "=";oId "Pancreas_00174423";is.last "FALSE";is.first "FALSE";is.singleExon "FALSE"
chr19	transdecoder	CDS	55669083	55669169	.	+	0	transcript_id "DNTX_00121287";transcript_type "protein_coding";transcript_biotype "protein_coding";gene_id "XLOC_015215";gene_name "U2AF2";class_code "=";oId "Pancreas_00174423";is.last "FALSE";is.first "FALSE";is.singleExon "FALSE"
chr19	transdecoder	CDS	55669444	55669692	.	+	0	transcript_id "DNTX_00121287";transcript_type "protein_coding";transcript_biotype "protein_coding";gene_id "XLOC_015215";gene_name "U2AF2";class_code "=";oId "Pancreas_00174423";is.last "FALSE";is.first "FALSE";is.singleExon "FALSE"
chr19	transdecoder	CDS	55673934	55674065	.	+	0	transcript_id "DNTX_00121287";transcript_type "protein_coding";transcript_biotype "protein_coding";gene_id "XLOC_015215";gene_name "U2AF2";class_code "=";oId "Pancreas_00174423";is.last "FALSE";is.first "FALSE";is.singleExon "FALSE"
chr19	transdecoder	stop_codon	55674066	55674068	.	+	0	transcript_id "DNTX_00121287";transcript_type "protein_coding";transcript_biotype "protein_coding";gene_id "XLOC_015215";gene_name "U2AF2";class_code "=";oId "Pancreas_00174423";is.last "FALSE";is.first "FALSE";is.singleExon "FALSE"
chr19	transdecoder	three_prime_UTR	55674069	55674715	.	+	.	transcript_id "DNTX_00121287";transcript_type "protein_coding";transcript_biotype "protein_coding";gene_id "XLOC_015215";gene_name "U2AF2";class_code "=";oId "Pancreas_00174423";is.last "FALSE";is.first "FALSE";is.singleExon "FALSE"
chr19	transdecoder	transcript	55655065	55674298	.	+	.	transcript_id "DNTX_00123399";transcript_type "protein_coding";transcript_biotype "protein_coding";gene_id "XLOC_015215";gene_name "U2AF2";class_code "=";oId "RPE_Fetal.Tissue_00329836";is.last "FALSE";is.first "FALSE";is.singleExon "FALSE"
chr19	transdecoder	exon	55655065	55655153	.	+	.	transcript_id "DNTX_00123399";transcript_type "protein_coding";transcript_biotype "protein_coding";exon_number "1";gene_id "XLOC_015215";gene_name "U2AF2";class_code "=";oId "RPE_Fetal.Tissue_00329836";is.last "FALSE";is.first "TRUE";is.singleExon "FALSE"
chr19	transdecoder	exon	55659210	55659345	.	+	.	transcript_id "DNTX_00123399";transcript_type "protein_coding";transcript_biotype "protein_coding";exon_number "2";gene_id "XLOC_015215";gene_name "U2AF2";class_code "=";oId "RPE_Fetal.Tissue_00329836";is.last "FALSE";is.first "FALSE";is.singleExon "FALSE"
chr19	transdecoder	exon	55660177	55660221	.	+	.	transcript_id "DNTX_00123399";transcript_type "protein_coding";transcript_biotype "protein_coding";exon_number "3";gene_id "XLOC_015215";gene_name "U2AF2";class_code "=";oId "RPE_Fetal.Tissue_00329836";is.last "FALSE";is.first "FALSE";is.singleExon "FALSE"
chr19	transdecoder	exon	55660516	55660619	.	+	.	transcript_id "DNTX_00123399";transcript_type "protein_coding";transcript_biotype "protein_coding";exon_number "4";gene_id "XLOC_015215";gene_name "U2AF2";class_code "=";oId "RPE_Fetal.Tissue_00329836";is.last "FALSE";is.first "FALSE";is.singleExon "FALSE"
chr19	transdecoder	exon	55661038	55661189	.	+	.	transcript_id "DNTX_00123399";transcript_type "protein_coding";transcript_biotype "protein_coding";exon_number "5";gene_id "XLOC_015215";gene_name "U2AF2";class_code "=";oId "RPE_Fetal.Tissue_00329836";is.last "FALSE";is.first "FALSE";is.singleExon "FALSE"
chr19	transdecoder	exon	55662502	55662618	.	+	.	transcript_id "DNTX_00123399";transcript_type "protein_coding";transcript_biotype "protein_coding";exon_number "6";gene_id "XLOC_015215";gene_name "U2AF2";class_code "=";oId "RPE_Fetal.Tissue_00329836";is.last "FALSE";is.first "FALSE";is.singleExon "FALSE"
chr19	transdecoder	exon	55663606	55663744	.	+	.	transcript_id "DNTX_00123399";transcript_type "protein_coding";transcript_biotype "protein_coding";exon_number "7";gene_id "XLOC_015215";gene_name "U2AF2";class_code "=";oId "RPE_Fetal.Tissue_00329836";is.last "FALSE";is.first "FALSE";is.singleExon "FALSE"
chr19	transdecoder	exon	55668507	55668586	.	+	.	transcript_id "DNTX_00123399";transcript_type "protein_coding";transcript_biotype "protein_coding";exon_number "8";gene_id "XLOC_015215";gene_name "U2AF2";class_code "=";oId "RPE_Fetal.Tissue_00329836";is.last "FALSE";is.first "FALSE";is.singleExon "FALSE"
chr19	transdecoder	exon	55668670	55668792	.	+	.	transcript_id "DNTX_00123399";transcript_type "protein_coding";transcript_biotype "protein_coding";exon_number "9";gene_id "XLOC_015215";gene_name "U2AF2";class_code "=";oId "RPE_Fetal.Tissue_00329836";is.last "FALSE";is.first "FALSE";is.singleExon "FALSE"
chr19	transdecoder	exon	55669083	55669181	.	+	.	transcript_id "DNTX_00123399";transcript_type "protein_coding";transcript_biotype "protein_coding";exon_number "10";gene_id "XLOC_015215";gene_name "U2AF2";class_code "=";oId "RPE_Fetal.Tissue_00329836";is.last "FALSE";is.first "FALSE";is.singleExon "FALSE"
chr19	transdecoder	exon	55669444	55669692	.	+	.	transcript_id "DNTX_00123399";transcript_type "protein_coding";transcript_biotype "protein_coding";exon_number "11";gene_id "XLOC_015215";gene_name "U2AF2";class_code "=";oId "RPE_Fetal.Tissue_00329836";is.last "FALSE";is.first "FALSE";is.singleExon "FALSE"
chr19	transdecoder	exon	55673934	55674298	.	+	.	transcript_id "DNTX_00123399";transcript_type "protein_coding";transcript_biotype "protein_coding";exon_number "12";gene_id "XLOC_015215";gene_name "U2AF2";class_code "=";oId "RPE_Fetal.Tissue_00329836";is.last "TRUE";is.first "FALSE";is.singleExon "FALSE"
chr19	transdecoder	five_prime_UTR	55655065	55655104	.	+	.	transcript_id "DNTX_00123399";transcript_type "protein_coding";transcript_biotype "protein_coding";gene_id "XLOC_015215";gene_name "U2AF2";class_code "=";oId "RPE_Fetal.Tissue_00329836";is.last "FALSE";is.first "FALSE";is.singleExon "FALSE"
chr19	transdecoder	start_codon	55655105	55655107	.	+	0	transcript_id "DNTX_00123399";transcript_type "protein_coding";transcript_biotype "protein_coding";gene_id "XLOC_015215";gene_name "U2AF2";class_code "=";oId "RPE_Fetal.Tissue_00329836";is.last "FALSE";is.first "FALSE";is.singleExon "FALSE"
chr19	transdecoder	CDS	55655105	55655153	.	+	0	transcript_id "DNTX_00123399";transcript_type "protein_coding";transcript_biotype "protein_coding";gene_id "XLOC_015215";gene_name "U2AF2";class_code "=";oId "RPE_Fetal.Tissue_00329836";is.last "FALSE";is.first "FALSE";is.singleExon "FALSE"
chr19	transdecoder	CDS	55659210	55659345	.	+	2	transcript_id "DNTX_00123399";transcript_type "protein_coding";transcript_biotype "protein_coding";gene_id "XLOC_015215";gene_name "U2AF2";class_code "=";oId "RPE_Fetal.Tissue_00329836";is.last "FALSE";is.first "FALSE";is.singleExon "FALSE"
chr19	transdecoder	CDS	55660177	55660221	.	+	1	transcript_id "DNTX_00123399";transcript_type "protein_coding";transcript_biotype "protein_coding";gene_id "XLOC_015215";gene_name "U2AF2";class_code "=";oId "RPE_Fetal.Tissue_00329836";is.last "FALSE";is.first "FALSE";is.singleExon "FALSE"
chr19	transdecoder	CDS	55660516	55660619	.	+	1	transcript_id "DNTX_00123399";transcript_type "protein_coding";transcript_biotype "protein_coding";gene_id "XLOC_015215";gene_name "U2AF2";class_code "=";oId "RPE_Fetal.Tissue_00329836";is.last "FALSE";is.first "FALSE";is.singleExon "FALSE"
chr19	transdecoder	CDS	55661038	55661189	.	+	2	transcript_id "DNTX_00123399";transcript_type "protein_coding";transcript_biotype "protein_coding";gene_id "XLOC_015215";gene_name "U2AF2";class_code "=";oId "RPE_Fetal.Tissue_00329836";is.last "FALSE";is.first "FALSE";is.singleExon "FALSE"
chr19	transdecoder	CDS	55662502	55662618	.	+	0	transcript_id "DNTX_00123399";transcript_type "protein_coding";transcript_biotype "protein_coding";gene_id "XLOC_015215";gene_name "U2AF2";class_code "=";oId "RPE_Fetal.Tissue_00329836";is.last "FALSE";is.first "FALSE";is.singleExon "FALSE"
chr19	transdecoder	CDS	55663606	55663744	.	+	0	transcript_id "DNTX_00123399";transcript_type "protein_coding";transcript_biotype "protein_coding";gene_id "XLOC_015215";gene_name "U2AF2";class_code "=";oId "RPE_Fetal.Tissue_00329836";is.last "FALSE";is.first "FALSE";is.singleExon "FALSE"
chr19	transdecoder	CDS	55668507	55668586	.	+	2	transcript_id "DNTX_00123399";transcript_type "protein_coding";transcript_biotype "protein_coding";gene_id "XLOC_015215";gene_name "U2AF2";class_code "=";oId "RPE_Fetal.Tissue_00329836";is.last "FALSE";is.first "FALSE";is.singleExon "FALSE"
chr19	transdecoder	CDS	55668670	55668792	.	+	0	transcript_id "DNTX_00123399";transcript_type "protein_coding";transcript_biotype "protein_coding";gene_id "XLOC_015215";gene_name "U2AF2";class_code "=";oId "RPE_Fetal.Tissue_00329836";is.last "FALSE";is.first "FALSE";is.singleExon "FALSE"
chr19	transdecoder	CDS	55669083	55669181	.	+	0	transcript_id "DNTX_00123399";transcript_type "protein_coding";transcript_biotype "protein_coding";gene_id "XLOC_015215";gene_name "U2AF2";class_code "=";oId "RPE_Fetal.Tissue_00329836";is.last "FALSE";is.first "FALSE";is.singleExon "FALSE"
chr19	transdecoder	CDS	55669444	55669692	.	+	0	transcript_id "DNTX_00123399";transcript_type "protein_coding";transcript_biotype "protein_coding";gene_id "XLOC_015215";gene_name "U2AF2";class_code "=";oId "RPE_Fetal.Tissue_00329836";is.last "FALSE";is.first "FALSE";is.singleExon "FALSE"
chr19	transdecoder	CDS	55673934	55674065	.	+	0	transcript_id "DNTX_00123399";transcript_type "protein_coding";transcript_biotype "protein_coding";gene_id "XLOC_015215";gene_name "U2AF2";class_code "=";oId "RPE_Fetal.Tissue_00329836";is.last "FALSE";is.first "FALSE";is.singleExon "FALSE"
chr19	transdecoder	stop_codon	55674066	55674068	.	+	0	transcript_id "DNTX_00123399";transcript_type "protein_coding";transcript_biotype "protein_coding";gene_id "XLOC_015215";gene_name "U2AF2";class_code "=";oId "RPE_Fetal.Tissue_00329836";is.last "FALSE";is.first "FALSE";is.singleExon "FALSE"
chr19	transdecoder	three_prime_UTR	55674069	55674298	.	+	.	transcript_id "DNTX_00123399";transcript_type "protein_coding";transcript_biotype "protein_coding";gene_id "XLOC_015215";gene_name "U2AF2";class_code "=";oId "RPE_Fetal.Tissue_00329836";is.last "FALSE";is.first "FALSE";is.singleExon "FALSE"
chr19	transdecoder	transcript	55655065	55674715	.	+	.	transcript_id "DNTX_00135462";transcript_type "protein_coding";transcript_biotype "protein_coding";gene_id "XLOC_015215";gene_name "U2AF2";class_code "m";oId "AdrenalGland_00170686";is.last "FALSE";is.first "FALSE";is.singleExon "FALSE"
chr19	transdecoder	exon	55655065	55655153	.	+	.	transcript_id "DNTX_00135462";transcript_type "protein_coding";transcript_biotype "protein_coding";exon_number "1";gene_id "XLOC_015215";gene_name "U2AF2";class_code "m";oId "AdrenalGland_00170686";is.last "FALSE";is.first "TRUE";is.singleExon "FALSE"
chr19	transdecoder	exon	55659210	55659345	.	+	.	transcript_id "DNTX_00135462";transcript_type "protein_coding";transcript_biotype "protein_coding";exon_number "2";gene_id "XLOC_015215";gene_name "U2AF2";class_code "m";oId "AdrenalGland_00170686";is.last "FALSE";is.first "FALSE";is.singleExon "FALSE"
chr19	transdecoder	exon	55660177	55660221	.	+	.	transcript_id "DNTX_00135462";transcript_type "protein_coding";transcript_biotype "protein_coding";exon_number "3";gene_id "XLOC_015215";gene_name "U2AF2";class_code "m";oId "AdrenalGland_00170686";is.last "FALSE";is.first "FALSE";is.singleExon "FALSE"
chr19	transdecoder	exon	55660516	55660619	.	+	.	transcript_id "DNTX_00135462";transcript_type "protein_coding";transcript_biotype "protein_coding";exon_number "4";gene_id "XLOC_015215";gene_name "U2AF2";class_code "m";oId "AdrenalGland_00170686";is.last "FALSE";is.first "FALSE";is.singleExon "FALSE"
chr19	transdecoder	exon	55661038	55661189	.	+	.	transcript_id "DNTX_00135462";transcript_type "protein_coding";transcript_biotype "protein_coding";exon_number "5";gene_id "XLOC_015215";gene_name "U2AF2";class_code "m";oId "AdrenalGland_00170686";is.last "FALSE";is.first "FALSE";is.singleExon "FALSE"
chr19	transdecoder	exon	55662502	55662618	.	+	.	transcript_id "DNTX_00135462";transcript_type "protein_coding";transcript_biotype "protein_coding";exon_number "6";gene_id "XLOC_015215";gene_name "U2AF2";class_code "m";oId "AdrenalGland_00170686";is.last "FALSE";is.first "FALSE";is.singleExon "FALSE"
chr19	transdecoder	exon	55663606	55663744	.	+	.	transcript_id "DNTX_00135462";transcript_type "protein_coding";transcript_biotype "protein_coding";exon_number "7";gene_id "XLOC_015215";gene_name "U2AF2";class_code "m";oId "AdrenalGland_00170686";is.last "FALSE";is.first "FALSE";is.singleExon "FALSE"
chr19	transdecoder	exon	55668507	55668586	.	+	.	transcript_id "DNTX_00135462";transcript_type "protein_coding";transcript_biotype "protein_coding";exon_number "8";gene_id "XLOC_015215";gene_name "U2AF2";class_code "m";oId "AdrenalGland_00170686";is.last "FALSE";is.first "FALSE";is.singleExon "FALSE"
chr19	transdecoder	exon	55668670	55668792	.	+	.	transcript_id "DNTX_00135462";transcript_type "protein_coding";transcript_biotype "protein_coding";exon_number "9";gene_id "XLOC_015215";gene_name "U2AF2";class_code "m";oId "AdrenalGland_00170686";is.last "FALSE";is.first "FALSE";is.singleExon "FALSE"
chr19	transdecoder	exon	55669083	55669169	.	+	.	transcript_id "DNTX_00135462";transcript_type "protein_coding";transcript_biotype "protein_coding";exon_number "10";gene_id "XLOC_015215";gene_name "U2AF2";class_code "m";oId "AdrenalGland_00170686";is.last "FALSE";is.first "FALSE";is.singleExon "FALSE"
chr19	transdecoder	exon	55669444	55669692	.	+	.	transcript_id "DNTX_00135462";transcript_type "protein_coding";transcript_biotype "protein_coding";exon_number "11";gene_id "XLOC_015215";gene_name "U2AF2";class_code "m";oId "AdrenalGland_00170686";is.last "FALSE";is.first "FALSE";is.singleExon "FALSE"
chr19	transdecoder	exon	55673934	55674078	.	+	.	transcript_id "DNTX_00135462";transcript_type "protein_coding";transcript_biotype "protein_coding";exon_number "12";gene_id "XLOC_015215";gene_name "U2AF2";class_code "m";oId "AdrenalGland_00170686";is.last "FALSE";novel_exon_id "nvl_exon111071";novel_exon_type "A3SS";is.first "FALSE";is.singleExon "FALSE"
chr19	transdecoder	exon	55674256	55674715	.	+	.	transcript_id "DNTX_00135462";transcript_type "protein_coding";transcript_biotype "protein_coding";exon_number "13";gene_id "XLOC_015215";gene_name "U2AF2";class_code "m";oId "AdrenalGland_00170686";is.last "TRUE";novel_exon_id "nvl_exon111072";novel_exon_type "A5SS";is.first "FALSE";is.singleExon "FALSE"
chr19	transdecoder	five_prime_UTR	55655065	55655104	.	+	.	transcript_id "DNTX_00135462";transcript_type "protein_coding";transcript_biotype "protein_coding";gene_id "XLOC_015215";gene_name "U2AF2";class_code "m";oId "AdrenalGland_00170686";is.last "FALSE";is.first "FALSE";is.singleExon "FALSE"
chr19	transdecoder	start_codon	55655105	55655107	.	+	0	transcript_id "DNTX_00135462";transcript_type "protein_coding";transcript_biotype "protein_coding";gene_id "XLOC_015215";gene_name "U2AF2";class_code "m";oId "AdrenalGland_00170686";is.last "FALSE";is.first "FALSE";is.singleExon "FALSE"
chr19	transdecoder	CDS	55655105	55655153	.	+	0	transcript_id "DNTX_00135462";transcript_type "protein_coding";transcript_biotype "protein_coding";gene_id "XLOC_015215";gene_name "U2AF2";class_code "m";oId "AdrenalGland_00170686";is.last "FALSE";is.first "FALSE";is.singleExon "FALSE"
chr19	transdecoder	CDS	55659210	55659345	.	+	2	transcript_id "DNTX_00135462";transcript_type "protein_coding";transcript_biotype "protein_coding";gene_id "XLOC_015215";gene_name "U2AF2";class_code "m";oId "AdrenalGland_00170686";is.last "FALSE";is.first "FALSE";is.singleExon "FALSE"
chr19	transdecoder	CDS	55660177	55660221	.	+	1	transcript_id "DNTX_00135462";transcript_type "protein_coding";transcript_biotype "protein_coding";gene_id "XLOC_015215";gene_name "U2AF2";class_code "m";oId "AdrenalGland_00170686";is.last "FALSE";is.first "FALSE";is.singleExon "FALSE"
chr19	transdecoder	CDS	55660516	55660619	.	+	1	transcript_id "DNTX_00135462";transcript_type "protein_coding";transcript_biotype "protein_coding";gene_id "XLOC_015215";gene_name "U2AF2";class_code "m";oId "AdrenalGland_00170686";is.last "FALSE";is.first "FALSE";is.singleExon "FALSE"
chr19	transdecoder	CDS	55661038	55661189	.	+	2	transcript_id "DNTX_00135462";transcript_type "protein_coding";transcript_biotype "protein_coding";gene_id "XLOC_015215";gene_name "U2AF2";class_code "m";oId "AdrenalGland_00170686";is.last "FALSE";is.first "FALSE";is.singleExon "FALSE"
chr19	transdecoder	CDS	55662502	55662618	.	+	0	transcript_id "DNTX_00135462";transcript_type "protein_coding";transcript_biotype "protein_coding";gene_id "XLOC_015215";gene_name "U2AF2";class_code "m";oId "AdrenalGland_00170686";is.last "FALSE";is.first "FALSE";is.singleExon "FALSE"
chr19	transdecoder	CDS	55663606	55663744	.	+	0	transcript_id "DNTX_00135462";transcript_type "protein_coding";transcript_biotype "protein_coding";gene_id "XLOC_015215";gene_name "U2AF2";class_code "m";oId "AdrenalGland_00170686";is.last "FALSE";is.first "FALSE";is.singleExon "FALSE"
chr19	transdecoder	CDS	55668507	55668586	.	+	2	transcript_id "DNTX_00135462";transcript_type "protein_coding";transcript_biotype "protein_coding";gene_id "XLOC_015215";gene_name "U2AF2";class_code "m";oId "AdrenalGland_00170686";is.last "FALSE";is.first "FALSE";is.singleExon "FALSE"
chr19	transdecoder	CDS	55668670	55668792	.	+	0	transcript_id "DNTX_00135462";transcript_type "protein_coding";transcript_biotype "protein_coding";gene_id "XLOC_015215";gene_name "U2AF2";class_code "m";oId "AdrenalGland_00170686";is.last "FALSE";is.first "FALSE";is.singleExon "FALSE"
chr19	transdecoder	CDS	55669083	55669169	.	+	0	transcript_id "DNTX_00135462";transcript_type "protein_coding";transcript_biotype "protein_coding";gene_id "XLOC_015215";gene_name "U2AF2";class_code "m";oId "AdrenalGland_00170686";is.last "FALSE";is.first "FALSE";is.singleExon "FALSE"
chr19	transdecoder	CDS	55669444	55669692	.	+	0	transcript_id "DNTX_00135462";transcript_type "protein_coding";transcript_biotype "protein_coding";gene_id "XLOC_015215";gene_name "U2AF2";class_code "m";oId "AdrenalGland_00170686";is.last "FALSE";is.first "FALSE";is.singleExon "FALSE"
chr19	transdecoder	CDS	55673934	55674065	.	+	0	transcript_id "DNTX_00135462";transcript_type "protein_coding";transcript_biotype "protein_coding";gene_id "XLOC_015215";gene_name "U2AF2";class_code "m";oId "AdrenalGland_00170686";is.last "FALSE";is.first "FALSE";is.singleExon "FALSE"
chr19	transdecoder	stop_codon	55674066	55674068	.	+	0	transcript_id "DNTX_00135462";transcript_type "protein_coding";transcript_biotype "protein_coding";gene_id "XLOC_015215";gene_name "U2AF2";class_code "m";oId "AdrenalGland_00170686";is.last "FALSE";is.first "FALSE";is.singleExon "FALSE"
chr19	transdecoder	three_prime_UTR	55674069	55674078	.	+	.	transcript_id "DNTX_00135462";transcript_type "protein_coding";transcript_biotype "protein_coding";gene_id "XLOC_015215";gene_name "U2AF2";class_code "m";oId "AdrenalGland_00170686";is.last "FALSE";is.first "FALSE";is.singleExon "FALSE"
chr19	transdecoder	three_prime_UTR	55674256	55674715	.	+	.	transcript_id "DNTX_00135462";transcript_type "protein_coding";transcript_biotype "protein_coding";gene_id "XLOC_015215";gene_name "U2AF2";class_code "m";oId "AdrenalGland_00170686";is.last "TRUE";novel_exon_id "nvl_exon111072";novel_exon_type "A5SS";is.first "FALSE";is.singleExon "FALSE"
chr19	transdecoder	transcript	55655065	55695766	.	+	.	transcript_id "DNTX_00131859";transcript_type "protein_coding";transcript_biotype "protein_coding";gene_id "XLOC_015215";gene_name "U2AF2";class_code "j";oId "Brain-Cerebellum_00227064";is.last "FALSE";is.first "FALSE";is.singleExon "FALSE"
chr19	transdecoder	exon	55655065	55655153	.	+	.	transcript_id "DNTX_00131859";transcript_type "protein_coding";transcript_biotype "protein_coding";exon_number "1";gene_id "XLOC_015215";gene_name "U2AF2";class_code "j";oId "Brain-Cerebellum_00227064";is.last "FALSE";is.first "TRUE";is.singleExon "FALSE"
chr19	transdecoder	exon	55659210	55659345	.	+	.	transcript_id "DNTX_00131859";transcript_type "protein_coding";transcript_biotype "protein_coding";exon_number "2";gene_id "XLOC_015215";gene_name "U2AF2";class_code "j";oId "Brain-Cerebellum_00227064";is.last "FALSE";is.first "FALSE";is.singleExon "FALSE"
chr19	transdecoder	exon	55660177	55660221	.	+	.	transcript_id "DNTX_00131859";transcript_type "protein_coding";transcript_biotype "protein_coding";exon_number "3";gene_id "XLOC_015215";gene_name "U2AF2";class_code "j";oId "Brain-Cerebellum_00227064";is.last "FALSE";is.first "FALSE";is.singleExon "FALSE"
chr19	transdecoder	exon	55660516	55660619	.	+	.	transcript_id "DNTX_00131859";transcript_type "protein_coding";transcript_biotype "protein_coding";exon_number "4";gene_id "XLOC_015215";gene_name "U2AF2";class_code "j";oId "Brain-Cerebellum_00227064";is.last "FALSE";is.first "FALSE";is.singleExon "FALSE"
chr19	transdecoder	exon	55661038	55661189	.	+	.	transcript_id "DNTX_00131859";transcript_type "protein_coding";transcript_biotype "protein_coding";exon_number "5";gene_id "XLOC_015215";gene_name "U2AF2";class_code "j";oId "Brain-Cerebellum_00227064";is.last "FALSE";is.first "FALSE";is.singleExon "FALSE"
chr19	transdecoder	exon	55661771	55661830	.	+	.	transcript_id "DNTX_00131859";transcript_type "protein_coding";transcript_biotype "protein_coding";exon_number "6";gene_id "XLOC_015215";gene_name "U2AF2";class_code "j";oId "Brain-Cerebellum_00227064";is.last "FALSE";is.first "FALSE";is.singleExon "FALSE"
chr19	transdecoder	exon	55662502	55662618	.	+	.	transcript_id "DNTX_00131859";transcript_type "protein_coding";transcript_biotype "protein_coding";exon_number "7";gene_id "XLOC_015215";gene_name "U2AF2";class_code "j";oId "Brain-Cerebellum_00227064";is.last "FALSE";is.first "FALSE";is.singleExon "FALSE"
chr19	transdecoder	exon	55663606	55663744	.	+	.	transcript_id "DNTX_00131859";transcript_type "protein_coding";transcript_biotype "protein_coding";exon_number "8";gene_id "XLOC_015215";gene_name "U2AF2";class_code "j";oId "Brain-Cerebellum_00227064";is.last "FALSE";is.first "FALSE";is.singleExon "FALSE"
chr19	transdecoder	exon	55668507	55668586	.	+	.	transcript_id "DNTX_00131859";transcript_type "protein_coding";transcript_biotype "protein_coding";exon_number "9";gene_id "XLOC_015215";gene_name "U2AF2";class_code "j";oId "Brain-Cerebellum_00227064";is.last "FALSE";is.first "FALSE";is.singleExon "FALSE"
chr19	transdecoder	exon	55668670	55668792	.	+	.	transcript_id "DNTX_00131859";transcript_type "protein_coding";transcript_biotype "protein_coding";exon_number "10";gene_id "XLOC_015215";gene_name "U2AF2";class_code "j";oId "Brain-Cerebellum_00227064";is.last "FALSE";is.first "FALSE";is.singleExon "FALSE"
chr19	transdecoder	exon	55669083	55669169	.	+	.	transcript_id "DNTX_00131859";transcript_type "protein_coding";transcript_biotype "protein_coding";exon_number "11";gene_id "XLOC_015215";gene_name "U2AF2";class_code "j";oId "Brain-Cerebellum_00227064";is.last "FALSE";is.first "FALSE";is.singleExon "FALSE"
chr19	transdecoder	exon	55669444	55669692	.	+	.	transcript_id "DNTX_00131859";transcript_type "protein_coding";transcript_biotype "protein_coding";exon_number "12";gene_id "XLOC_015215";gene_name "U2AF2";class_code "j";oId "Brain-Cerebellum_00227064";is.last "FALSE";is.first "FALSE";is.singleExon "FALSE"
chr19	transdecoder	exon	55673934	55675435	.	+	.	transcript_id "DNTX_00131859";transcript_type "protein_coding";transcript_biotype "protein_coding";exon_number "13";gene_id "XLOC_015215";gene_name "U2AF2";class_code "j";oId "Brain-Cerebellum_00227064";is.last "FALSE";novel_exon_id "nvl_exon111073";novel_exon_type "RI";is.first "FALSE";is.singleExon "FALSE"
chr19	transdecoder	exon	55678527	55678855	.	+	.	transcript_id "DNTX_00131859";transcript_type "protein_coding";transcript_biotype "protein_coding";exon_number "14";gene_id "XLOC_015215";gene_name "U2AF2";class_code "j";oId "Brain-Cerebellum_00227064";is.last "FALSE";is.first "FALSE";is.singleExon "FALSE"
chr19	transdecoder	exon	55685396	55685645	.	+	.	transcript_id "DNTX_00131859";transcript_type "protein_coding";transcript_biotype "protein_coding";exon_number "15";gene_id "XLOC_015215";gene_name "U2AF2";class_code "j";oId "Brain-Cerebellum_00227064";is.last "FALSE";is.first "FALSE";is.singleExon "FALSE"
chr19	transdecoder	exon	55688870	55688994	.	+	.	transcript_id "DNTX_00131859";transcript_type "protein_coding";transcript_biotype "protein_coding";exon_number "16";gene_id "XLOC_015215";gene_name "U2AF2";class_code "j";oId "Brain-Cerebellum_00227064";is.last "FALSE";is.first "FALSE";is.singleExon "FALSE"
chr19	transdecoder	exon	55689867	55689950	.	+	.	transcript_id "DNTX_00131859";transcript_type "protein_coding";transcript_biotype "protein_coding";exon_number "17";gene_id "XLOC_015215";gene_name "U2AF2";class_code "j";oId "Brain-Cerebellum_00227064";is.last "FALSE";is.first "FALSE";is.singleExon "FALSE"
chr19	transdecoder	exon	55691754	55692057	.	+	.	transcript_id "DNTX_00131859";transcript_type "protein_coding";transcript_biotype "protein_coding";exon_number "18";gene_id "XLOC_015215";gene_name "U2AF2";class_code "j";oId "Brain-Cerebellum_00227064";is.last "FALSE";is.first "FALSE";is.singleExon "FALSE"
chr19	transdecoder	exon	55692686	55692796	.	+	.	transcript_id "DNTX_00131859";transcript_type "protein_coding";transcript_biotype "protein_coding";exon_number "19";gene_id "XLOC_015215";gene_name "U2AF2";class_code "j";oId "Brain-Cerebellum_00227064";is.last "FALSE";is.first "FALSE";is.singleExon "FALSE"
chr19	transdecoder	exon	55692951	55693037	.	+	.	transcript_id "DNTX_00131859";transcript_type "protein_coding";transcript_biotype "protein_coding";exon_number "20";gene_id "XLOC_015215";gene_name "U2AF2";class_code "j";oId "Brain-Cerebellum_00227064";is.last "FALSE";is.first "FALSE";is.singleExon "FALSE"
chr19	transdecoder	exon	55694726	55694983	.	+	.	transcript_id "DNTX_00131859";transcript_type "protein_coding";transcript_biotype "protein_coding";exon_number "21";gene_id "XLOC_015215";gene_name "U2AF2";class_code "j";oId "Brain-Cerebellum_00227064";is.last "FALSE";is.first "FALSE";is.singleExon "FALSE"
chr19	transdecoder	exon	55695148	55695766	.	+	.	transcript_id "DNTX_00131859";transcript_type "protein_coding";transcript_biotype "protein_coding";exon_number "22";gene_id "XLOC_015215";gene_name "U2AF2";class_code "j";oId "Brain-Cerebellum_00227064";is.last "TRUE";is.first "FALSE";is.singleExon "FALSE"
chr19	transdecoder	five_prime_UTR	55655065	55655153	.	+	.	transcript_id "DNTX_00131859";transcript_type "protein_coding";transcript_biotype "protein_coding";gene_id "XLOC_015215";gene_name "U2AF2";class_code "j";oId "Brain-Cerebellum_00227064";is.last "FALSE";is.first "TRUE";is.singleExon "FALSE"
chr19	transdecoder	five_prime_UTR	55659210	55659345	.	+	.	transcript_id "DNTX_00131859";transcript_type "protein_coding";transcript_biotype "protein_coding";gene_id "XLOC_015215";gene_name "U2AF2";class_code "j";oId "Brain-Cerebellum_00227064";is.last "FALSE";is.first "FALSE";is.singleExon "FALSE"
chr19	transdecoder	five_prime_UTR	55660177	55660221	.	+	.	transcript_id "DNTX_00131859";transcript_type "protein_coding";transcript_biotype "protein_coding";gene_id "XLOC_015215";gene_name "U2AF2";class_code "j";oId "Brain-Cerebellum_00227064";is.last "FALSE";is.first "FALSE";is.singleExon "FALSE"
chr19	transdecoder	five_prime_UTR	55660516	55660619	.	+	.	transcript_id "DNTX_00131859";transcript_type "protein_coding";transcript_biotype "protein_coding";gene_id "XLOC_015215";gene_name "U2AF2";class_code "j";oId "Brain-Cerebellum_00227064";is.last "FALSE";is.first "FALSE";is.singleExon "FALSE"
chr19	transdecoder	five_prime_UTR	55661038	55661189	.	+	.	transcript_id "DNTX_00131859";transcript_type "protein_coding";transcript_biotype "protein_coding";gene_id "XLOC_015215";gene_name "U2AF2";class_code "j";oId "Brain-Cerebellum_00227064";is.last "FALSE";is.first "FALSE";is.singleExon "FALSE"
chr19	transdecoder	five_prime_UTR	55661771	55661830	.	+	.	transcript_id "DNTX_00131859";transcript_type "protein_coding";transcript_biotype "protein_coding";gene_id "XLOC_015215";gene_name "U2AF2";class_code "j";oId "Brain-Cerebellum_00227064";is.last "FALSE";is.first "FALSE";is.singleExon "FALSE"
chr19	transdecoder	five_prime_UTR	55662502	55662618	.	+	.	transcript_id "DNTX_00131859";transcript_type "protein_coding";transcript_biotype "protein_coding";gene_id "XLOC_015215";gene_name "U2AF2";class_code "j";oId "Brain-Cerebellum_00227064";is.last "FALSE";is.first "FALSE";is.singleExon "FALSE"
chr19	transdecoder	five_prime_UTR	55663606	55663744	.	+	.	transcript_id "DNTX_00131859";transcript_type "protein_coding";transcript_biotype "protein_coding";gene_id "XLOC_015215";gene_name "U2AF2";class_code "j";oId "Brain-Cerebellum_00227064";is.last "FALSE";is.first "FALSE";is.singleExon "FALSE"
chr19	transdecoder	five_prime_UTR	55668507	55668586	.	+	.	transcript_id "DNTX_00131859";transcript_type "protein_coding";transcript_biotype "protein_coding";gene_id "XLOC_015215";gene_name "U2AF2";class_code "j";oId "Brain-Cerebellum_00227064";is.last "FALSE";is.first "FALSE";is.singleExon "FALSE"
chr19	transdecoder	five_prime_UTR	55668670	55668792	.	+	.	transcript_id "DNTX_00131859";transcript_type "protein_coding";transcript_biotype "protein_coding";gene_id "XLOC_015215";gene_name "U2AF2";class_code "j";oId "Brain-Cerebellum_00227064";is.last "FALSE";is.first "FALSE";is.singleExon "FALSE"
chr19	transdecoder	five_prime_UTR	55669083	55669169	.	+	.	transcript_id "DNTX_00131859";transcript_type "protein_coding";transcript_biotype "protein_coding";gene_id "XLOC_015215";gene_name "U2AF2";class_code "j";oId "Brain-Cerebellum_00227064";is.last "FALSE";is.first "FALSE";is.singleExon "FALSE"
chr19	transdecoder	five_prime_UTR	55669444	55669692	.	+	.	transcript_id "DNTX_00131859";transcript_type "protein_coding";transcript_biotype "protein_coding";gene_id "XLOC_015215";gene_name "U2AF2";class_code "j";oId "Brain-Cerebellum_00227064";is.last "FALSE";is.first "FALSE";is.singleExon "FALSE"
chr19	transdecoder	five_prime_UTR	55673934	55675435	.	+	.	transcript_id "DNTX_00131859";transcript_type "protein_coding";transcript_biotype "protein_coding";gene_id "XLOC_015215";gene_name "U2AF2";class_code "j";oId "Brain-Cerebellum_00227064";is.last "FALSE";novel_exon_id "nvl_exon111073";novel_exon_type "RI";is.first "FALSE";is.singleExon "FALSE"
chr19	transdecoder	five_prime_UTR	55678527	55678627	.	+	.	transcript_id "DNTX_00131859";transcript_type "protein_coding";transcript_biotype "protein_coding";gene_id "XLOC_015215";gene_name "U2AF2";class_code "j";oId "Brain-Cerebellum_00227064";is.last "FALSE";is.first "FALSE";is.singleExon "FALSE"
chr19	transdecoder	start_codon	55678628	55678630	.	+	0	transcript_id "DNTX_00131859";transcript_type "protein_coding";transcript_biotype "protein_coding";gene_id "XLOC_015215";gene_name "U2AF2";class_code "j";oId "Brain-Cerebellum_00227064";is.last "FALSE";is.first "FALSE";is.singleExon "FALSE"
chr19	transdecoder	CDS	55678628	55678855	.	+	0	transcript_id "DNTX_00131859";transcript_type "protein_coding";transcript_biotype "protein_coding";gene_id "XLOC_015215";gene_name "U2AF2";class_code "j";oId "Brain-Cerebellum_00227064";is.last "FALSE";is.first "FALSE";is.singleExon "FALSE"
chr19	transdecoder	CDS	55685396	55685645	.	+	0	transcript_id "DNTX_00131859";transcript_type "protein_coding";transcript_biotype "protein_coding";gene_id "XLOC_015215";gene_name "U2AF2";class_code "j";oId "Brain-Cerebellum_00227064";is.last "FALSE";is.first "FALSE";is.singleExon "FALSE"
chr19	transdecoder	CDS	55688870	55688994	.	+	2	transcript_id "DNTX_00131859";transcript_type "protein_coding";transcript_biotype "protein_coding";gene_id "XLOC_015215";gene_name "U2AF2";class_code "j";oId "Brain-Cerebellum_00227064";is.last "FALSE";is.first "FALSE";is.singleExon "FALSE"
chr19	transdecoder	CDS	55689867	55689950	.	+	0	transcript_id "DNTX_00131859";transcript_type "protein_coding";transcript_biotype "protein_coding";gene_id "XLOC_015215";gene_name "U2AF2";class_code "j";oId "Brain-Cerebellum_00227064";is.last "FALSE";is.first "FALSE";is.singleExon "FALSE"
chr19	transdecoder	CDS	55691754	55692057	.	+	0	transcript_id "DNTX_00131859";transcript_type "protein_coding";transcript_biotype "protein_coding";gene_id "XLOC_015215";gene_name "U2AF2";class_code "j";oId "Brain-Cerebellum_00227064";is.last "FALSE";is.first "FALSE";is.singleExon "FALSE"
chr19	transdecoder	CDS	55692686	55692796	.	+	2	transcript_id "DNTX_00131859";transcript_type "protein_coding";transcript_biotype "protein_coding";gene_id "XLOC_015215";gene_name "U2AF2";class_code "j";oId "Brain-Cerebellum_00227064";is.last "FALSE";is.first "FALSE";is.singleExon "FALSE"
chr19	transdecoder	CDS	55692951	55693037	.	+	2	transcript_id "DNTX_00131859";transcript_type "protein_coding";transcript_biotype "protein_coding";gene_id "XLOC_015215";gene_name "U2AF2";class_code "j";oId "Brain-Cerebellum_00227064";is.last "FALSE";is.first "FALSE";is.singleExon "FALSE"
chr19	transdecoder	CDS	55694726	55694983	.	+	2	transcript_id "DNTX_00131859";transcript_type "protein_coding";transcript_biotype "protein_coding";gene_id "XLOC_015215";gene_name "U2AF2";class_code "j";oId "Brain-Cerebellum_00227064";is.last "FALSE";is.first "FALSE";is.singleExon "FALSE"
chr19	transdecoder	CDS	55695148	55695353	.	+	2	transcript_id "DNTX_00131859";transcript_type "protein_coding";transcript_biotype "protein_coding";gene_id "XLOC_015215";gene_name "U2AF2";class_code "j";oId "Brain-Cerebellum_00227064";is.last "FALSE";is.first "FALSE";is.singleExon "FALSE"
chr19	transdecoder	stop_codon	55695354	55695356	.	+	0	transcript_id "DNTX_00131859";transcript_type "protein_coding";transcript_biotype "protein_coding";gene_id "XLOC_015215";gene_name "U2AF2";class_code "j";oId "Brain-Cerebellum_00227064";is.last "FALSE";is.first "FALSE";is.singleExon "FALSE"
chr19	transdecoder	three_prime_UTR	55695357	55695766	.	+	.	transcript_id "DNTX_00131859";transcript_type "protein_coding";transcript_biotype "protein_coding";gene_id "XLOC_015215";gene_name "U2AF2";class_code "j";oId "Brain-Cerebellum_00227064";is.last "FALSE";is.first "FALSE";is.singleExon "FALSE"
chr19	transdecoder	transcript	55655065	55695766	.	+	.	transcript_id "DNTX_00137423";transcript_type "protein_coding";transcript_biotype "protein_coding";gene_id "XLOC_015215";gene_name "U2AF2";class_code "m";oId "Lens_Stem.Cell.Line_00118807";is.last "FALSE";is.first "FALSE";is.singleExon "FALSE"
chr19	transdecoder	exon	55655065	55655153	.	+	.	transcript_id "DNTX_00137423";transcript_type "protein_coding";transcript_biotype "protein_coding";exon_number "1";gene_id "XLOC_015215";gene_name "U2AF2";class_code "m";oId "Lens_Stem.Cell.Line_00118807";is.last "FALSE";is.first "TRUE";is.singleExon "FALSE"
chr19	transdecoder	exon	55659210	55659345	.	+	.	transcript_id "DNTX_00137423";transcript_type "protein_coding";transcript_biotype "protein_coding";exon_number "2";gene_id "XLOC_015215";gene_name "U2AF2";class_code "m";oId "Lens_Stem.Cell.Line_00118807";is.last "FALSE";is.first "FALSE";is.singleExon "FALSE"
chr19	transdecoder	exon	55660177	55660221	.	+	.	transcript_id "DNTX_00137423";transcript_type "protein_coding";transcript_biotype "protein_coding";exon_number "3";gene_id "XLOC_015215";gene_name "U2AF2";class_code "m";oId "Lens_Stem.Cell.Line_00118807";is.last "FALSE";is.first "FALSE";is.singleExon "FALSE"
chr19	transdecoder	exon	55660516	55660619	.	+	.	transcript_id "DNTX_00137423";transcript_type "protein_coding";transcript_biotype "protein_coding";exon_number "4";gene_id "XLOC_015215";gene_name "U2AF2";class_code "m";oId "Lens_Stem.Cell.Line_00118807";is.last "FALSE";is.first "FALSE";is.singleExon "FALSE"
chr19	transdecoder	exon	55661038	55661189	.	+	.	transcript_id "DNTX_00137423";transcript_type "protein_coding";transcript_biotype "protein_coding";exon_number "5";gene_id "XLOC_015215";gene_name "U2AF2";class_code "m";oId "Lens_Stem.Cell.Line_00118807";is.last "FALSE";is.first "FALSE";is.singleExon "FALSE"
chr19	transdecoder	exon	55662502	55662618	.	+	.	transcript_id "DNTX_00137423";transcript_type "protein_coding";transcript_biotype "protein_coding";exon_number "6";gene_id "XLOC_015215";gene_name "U2AF2";class_code "m";oId "Lens_Stem.Cell.Line_00118807";is.last "FALSE";is.first "FALSE";is.singleExon "FALSE"
chr19	transdecoder	exon	55663606	55663744	.	+	.	transcript_id "DNTX_00137423";transcript_type "protein_coding";transcript_biotype "protein_coding";exon_number "7";gene_id "XLOC_015215";gene_name "U2AF2";class_code "m";oId "Lens_Stem.Cell.Line_00118807";is.last "FALSE";is.first "FALSE";is.singleExon "FALSE"
chr19	transdecoder	exon	55668507	55668586	.	+	.	transcript_id "DNTX_00137423";transcript_type "protein_coding";transcript_biotype "protein_coding";exon_number "8";gene_id "XLOC_015215";gene_name "U2AF2";class_code "m";oId "Lens_Stem.Cell.Line_00118807";is.last "FALSE";is.first "FALSE";is.singleExon "FALSE"
chr19	transdecoder	exon	55668670	55668792	.	+	.	transcript_id "DNTX_00137423";transcript_type "protein_coding";transcript_biotype "protein_coding";exon_number "9";gene_id "XLOC_015215";gene_name "U2AF2";class_code "m";oId "Lens_Stem.Cell.Line_00118807";is.last "FALSE";is.first "FALSE";is.singleExon "FALSE"
chr19	transdecoder	exon	55669083	55669169	.	+	.	transcript_id "DNTX_00137423";transcript_type "protein_coding";transcript_biotype "protein_coding";exon_number "10";gene_id "XLOC_015215";gene_name "U2AF2";class_code "m";oId "Lens_Stem.Cell.Line_00118807";is.last "FALSE";is.first "FALSE";is.singleExon "FALSE"
chr19	transdecoder	exon	55669444	55669692	.	+	.	transcript_id "DNTX_00137423";transcript_type "protein_coding";transcript_biotype "protein_coding";exon_number "11";gene_id "XLOC_015215";gene_name "U2AF2";class_code "m";oId "Lens_Stem.Cell.Line_00118807";is.last "FALSE";is.first "FALSE";is.singleExon "FALSE"
chr19	transdecoder	exon	55673934	55674190	.	+	.	transcript_id "DNTX_00137423";transcript_type "protein_coding";transcript_biotype "protein_coding";exon_number "12";gene_id "XLOC_015215";gene_name "U2AF2";class_code "m";oId "Lens_Stem.Cell.Line_00118807";is.last "FALSE";novel_exon_id "nvl_exon111074";novel_exon_type "A3SS";is.first "FALSE";is.singleExon "FALSE"
chr19	transdecoder	exon	55674371	55675435	.	+	.	transcript_id "DNTX_00137423";transcript_type "protein_coding";transcript_biotype "protein_coding";exon_number "13";gene_id "XLOC_015215";gene_name "U2AF2";class_code "m";oId "Lens_Stem.Cell.Line_00118807";is.last "FALSE";novel_exon_id "nvl_exon111075";novel_exon_type "A5SS";is.first "FALSE";is.singleExon "FALSE"
chr19	transdecoder	exon	55678527	55678855	.	+	.	transcript_id "DNTX_00137423";transcript_type "protein_coding";transcript_biotype "protein_coding";exon_number "14";gene_id "XLOC_015215";gene_name "U2AF2";class_code "m";oId "Lens_Stem.Cell.Line_00118807";is.last "FALSE";is.first "FALSE";is.singleExon "FALSE"
chr19	transdecoder	exon	55685396	55685645	.	+	.	transcript_id "DNTX_00137423";transcript_type "protein_coding";transcript_biotype "protein_coding";exon_number "15";gene_id "XLOC_015215";gene_name "U2AF2";class_code "m";oId "Lens_Stem.Cell.Line_00118807";is.last "FALSE";is.first "FALSE";is.singleExon "FALSE"
chr19	transdecoder	exon	55688870	55688994	.	+	.	transcript_id "DNTX_00137423";transcript_type "protein_coding";transcript_biotype "protein_coding";exon_number "16";gene_id "XLOC_015215";gene_name "U2AF2";class_code "m";oId "Lens_Stem.Cell.Line_00118807";is.last "FALSE";is.first "FALSE";is.singleExon "FALSE"
chr19	transdecoder	exon	55689297	55689371	.	+	.	transcript_id "DNTX_00137423";transcript_type "protein_coding";transcript_biotype "protein_coding";exon_number "17";gene_id "XLOC_015215";gene_name "U2AF2";class_code "m";oId "Lens_Stem.Cell.Line_00118807";is.last "FALSE";is.first "FALSE";is.singleExon "FALSE"
chr19	transdecoder	exon	55689867	55689950	.	+	.	transcript_id "DNTX_00137423";transcript_type "protein_coding";transcript_biotype "protein_coding";exon_number "18";gene_id "XLOC_015215";gene_name "U2AF2";class_code "m";oId "Lens_Stem.Cell.Line_00118807";is.last "FALSE";is.first "FALSE";is.singleExon "FALSE"
chr19	transdecoder	exon	55691754	55692057	.	+	.	transcript_id "DNTX_00137423";transcript_type "protein_coding";transcript_biotype "protein_coding";exon_number "19";gene_id "XLOC_015215";gene_name "U2AF2";class_code "m";oId "Lens_Stem.Cell.Line_00118807";is.last "FALSE";is.first "FALSE";is.singleExon "FALSE"
chr19	transdecoder	exon	55692686	55692796	.	+	.	transcript_id "DNTX_00137423";transcript_type "protein_coding";transcript_biotype "protein_coding";exon_number "20";gene_id "XLOC_015215";gene_name "U2AF2";class_code "m";oId "Lens_Stem.Cell.Line_00118807";is.last "FALSE";is.first "FALSE";is.singleExon "FALSE"
chr19	transdecoder	exon	55692951	55693037	.	+	.	transcript_id "DNTX_00137423";transcript_type "protein_coding";transcript_biotype "protein_coding";exon_number "21";gene_id "XLOC_015215";gene_name "U2AF2";class_code "m";oId "Lens_Stem.Cell.Line_00118807";is.last "FALSE";is.first "FALSE";is.singleExon "FALSE"
chr19	transdecoder	exon	55694726	55694983	.	+	.	transcript_id "DNTX_00137423";transcript_type "protein_coding";transcript_biotype "protein_coding";exon_number "22";gene_id "XLOC_015215";gene_name "U2AF2";class_code "m";oId "Lens_Stem.Cell.Line_00118807";is.last "FALSE";is.first "FALSE";is.singleExon "FALSE"
chr19	transdecoder	exon	55695148	55695766	.	+	.	transcript_id "DNTX_00137423";transcript_type "protein_coding";transcript_biotype "protein_coding";exon_number "23";gene_id "XLOC_015215";gene_name "U2AF2";class_code "m";oId "Lens_Stem.Cell.Line_00118807";is.last "TRUE";is.first "FALSE";is.singleExon "FALSE"
chr19	transdecoder	five_prime_UTR	55655065	55655153	.	+	.	transcript_id "DNTX_00137423";transcript_type "protein_coding";transcript_biotype "protein_coding";gene_id "XLOC_015215";gene_name "U2AF2";class_code "m";oId "Lens_Stem.Cell.Line_00118807";is.last "FALSE";is.first "TRUE";is.singleExon "FALSE"
chr19	transdecoder	five_prime_UTR	55659210	55659345	.	+	.	transcript_id "DNTX_00137423";transcript_type "protein_coding";transcript_biotype "protein_coding";gene_id "XLOC_015215";gene_name "U2AF2";class_code "m";oId "Lens_Stem.Cell.Line_00118807";is.last "FALSE";is.first "FALSE";is.singleExon "FALSE"
chr19	transdecoder	five_prime_UTR	55660177	55660221	.	+	.	transcript_id "DNTX_00137423";transcript_type "protein_coding";transcript_biotype "protein_coding";gene_id "XLOC_015215";gene_name "U2AF2";class_code "m";oId "Lens_Stem.Cell.Line_00118807";is.last "FALSE";is.first "FALSE";is.singleExon "FALSE"
chr19	transdecoder	five_prime_UTR	55660516	55660619	.	+	.	transcript_id "DNTX_00137423";transcript_type "protein_coding";transcript_biotype "protein_coding";gene_id "XLOC_015215";gene_name "U2AF2";class_code "m";oId "Lens_Stem.Cell.Line_00118807";is.last "FALSE";is.first "FALSE";is.singleExon "FALSE"
chr19	transdecoder	five_prime_UTR	55661038	55661189	.	+	.	transcript_id "DNTX_00137423";transcript_type "protein_coding";transcript_biotype "protein_coding";gene_id "XLOC_015215";gene_name "U2AF2";class_code "m";oId "Lens_Stem.Cell.Line_00118807";is.last "FALSE";is.first "FALSE";is.singleExon "FALSE"
chr19	transdecoder	five_prime_UTR	55662502	55662618	.	+	.	transcript_id "DNTX_00137423";transcript_type "protein_coding";transcript_biotype "protein_coding";gene_id "XLOC_015215";gene_name "U2AF2";class_code "m";oId "Lens_Stem.Cell.Line_00118807";is.last "FALSE";is.first "FALSE";is.singleExon "FALSE"
chr19	transdecoder	five_prime_UTR	55663606	55663744	.	+	.	transcript_id "DNTX_00137423";transcript_type "protein_coding";transcript_biotype "protein_coding";gene_id "XLOC_015215";gene_name "U2AF2";class_code "m";oId "Lens_Stem.Cell.Line_00118807";is.last "FALSE";is.first "FALSE";is.singleExon "FALSE"
chr19	transdecoder	five_prime_UTR	55668507	55668586	.	+	.	transcript_id "DNTX_00137423";transcript_type "protein_coding";transcript_biotype "protein_coding";gene_id "XLOC_015215";gene_name "U2AF2";class_code "m";oId "Lens_Stem.Cell.Line_00118807";is.last "FALSE";is.first "FALSE";is.singleExon "FALSE"
chr19	transdecoder	five_prime_UTR	55668670	55668792	.	+	.	transcript_id "DNTX_00137423";transcript_type "protein_coding";transcript_biotype "protein_coding";gene_id "XLOC_015215";gene_name "U2AF2";class_code "m";oId "Lens_Stem.Cell.Line_00118807";is.last "FALSE";is.first "FALSE";is.singleExon "FALSE"
chr19	transdecoder	five_prime_UTR	55669083	55669169	.	+	.	transcript_id "DNTX_00137423";transcript_type "protein_coding";transcript_biotype "protein_coding";gene_id "XLOC_015215";gene_name "U2AF2";class_code "m";oId "Lens_Stem.Cell.Line_00118807";is.last "FALSE";is.first "FALSE";is.singleExon "FALSE"
chr19	transdecoder	five_prime_UTR	55669444	55669692	.	+	.	transcript_id "DNTX_00137423";transcript_type "protein_coding";transcript_biotype "protein_coding";gene_id "XLOC_015215";gene_name "U2AF2";class_code "m";oId "Lens_Stem.Cell.Line_00118807";is.last "FALSE";is.first "FALSE";is.singleExon "FALSE"
chr19	transdecoder	five_prime_UTR	55673934	55674190	.	+	.	transcript_id "DNTX_00137423";transcript_type "protein_coding";transcript_biotype "protein_coding";gene_id "XLOC_015215";gene_name "U2AF2";class_code "m";oId "Lens_Stem.Cell.Line_00118807";is.last "FALSE";novel_exon_id "nvl_exon111074";novel_exon_type "A3SS";is.first "FALSE";is.singleExon "FALSE"
chr19	transdecoder	five_prime_UTR	55674371	55675435	.	+	.	transcript_id "DNTX_00137423";transcript_type "protein_coding";transcript_biotype "protein_coding";gene_id "XLOC_015215";gene_name "U2AF2";class_code "m";oId "Lens_Stem.Cell.Line_00118807";is.last "FALSE";novel_exon_id "nvl_exon111075";novel_exon_type "A5SS";is.first "FALSE";is.singleExon "FALSE"
chr19	transdecoder	five_prime_UTR	55678527	55678627	.	+	.	transcript_id "DNTX_00137423";transcript_type "protein_coding";transcript_biotype "protein_coding";gene_id "XLOC_015215";gene_name "U2AF2";class_code "m";oId "Lens_Stem.Cell.Line_00118807";is.last "FALSE";is.first "FALSE";is.singleExon "FALSE"
chr19	transdecoder	start_codon	55678628	55678630	.	+	0	transcript_id "DNTX_00137423";transcript_type "protein_coding";transcript_biotype "protein_coding";gene_id "XLOC_015215";gene_name "U2AF2";class_code "m";oId "Lens_Stem.Cell.Line_00118807";is.last "FALSE";is.first "FALSE";is.singleExon "FALSE"
chr19	transdecoder	CDS	55678628	55678855	.	+	0	transcript_id "DNTX_00137423";transcript_type "protein_coding";transcript_biotype "protein_coding";gene_id "XLOC_015215";gene_name "U2AF2";class_code "m";oId "Lens_Stem.Cell.Line_00118807";is.last "FALSE";is.first "FALSE";is.singleExon "FALSE"
chr19	transdecoder	CDS	55685396	55685645	.	+	0	transcript_id "DNTX_00137423";transcript_type "protein_coding";transcript_biotype "protein_coding";gene_id "XLOC_015215";gene_name "U2AF2";class_code "m";oId "Lens_Stem.Cell.Line_00118807";is.last "FALSE";is.first "FALSE";is.singleExon "FALSE"
chr19	transdecoder	CDS	55688870	55688994	.	+	2	transcript_id "DNTX_00137423";transcript_type "protein_coding";transcript_biotype "protein_coding";gene_id "XLOC_015215";gene_name "U2AF2";class_code "m";oId "Lens_Stem.Cell.Line_00118807";is.last "FALSE";is.first "FALSE";is.singleExon "FALSE"
chr19	transdecoder	CDS	55689297	55689371	.	+	0	transcript_id "DNTX_00137423";transcript_type "protein_coding";transcript_biotype "protein_coding";gene_id "XLOC_015215";gene_name "U2AF2";class_code "m";oId "Lens_Stem.Cell.Line_00118807";is.last "FALSE";is.first "FALSE";is.singleExon "FALSE"
chr19	transdecoder	CDS	55689867	55689950	.	+	0	transcript_id "DNTX_00137423";transcript_type "protein_coding";transcript_biotype "protein_coding";gene_id "XLOC_015215";gene_name "U2AF2";class_code "m";oId "Lens_Stem.Cell.Line_00118807";is.last "FALSE";is.first "FALSE";is.singleExon "FALSE"
chr19	transdecoder	CDS	55691754	55692057	.	+	0	transcript_id "DNTX_00137423";transcript_type "protein_coding";transcript_biotype "protein_coding";gene_id "XLOC_015215";gene_name "U2AF2";class_code "m";oId "Lens_Stem.Cell.Line_00118807";is.last "FALSE";is.first "FALSE";is.singleExon "FALSE"
chr19	transdecoder	CDS	55692686	55692796	.	+	2	transcript_id "DNTX_00137423";transcript_type "protein_coding";transcript_biotype "protein_coding";gene_id "XLOC_015215";gene_name "U2AF2";class_code "m";oId "Lens_Stem.Cell.Line_00118807";is.last "FALSE";is.first "FALSE";is.singleExon "FALSE"
chr19	transdecoder	CDS	55692951	55693037	.	+	2	transcript_id "DNTX_00137423";transcript_type "protein_coding";transcript_biotype "protein_coding";gene_id "XLOC_015215";gene_name "U2AF2";class_code "m";oId "Lens_Stem.Cell.Line_00118807";is.last "FALSE";is.first "FALSE";is.singleExon "FALSE"
chr19	transdecoder	CDS	55694726	55694983	.	+	2	transcript_id "DNTX_00137423";transcript_type "protein_coding";transcript_biotype "protein_coding";gene_id "XLOC_015215";gene_name "U2AF2";class_code "m";oId "Lens_Stem.Cell.Line_00118807";is.last "FALSE";is.first "FALSE";is.singleExon "FALSE"
chr19	transdecoder	CDS	55695148	55695353	.	+	2	transcript_id "DNTX_00137423";transcript_type "protein_coding";transcript_biotype "protein_coding";gene_id "XLOC_015215";gene_name "U2AF2";class_code "m";oId "Lens_Stem.Cell.Line_00118807";is.last "FALSE";is.first "FALSE";is.singleExon "FALSE"
chr19	transdecoder	stop_codon	55695354	55695356	.	+	0	transcript_id "DNTX_00137423";transcript_type "protein_coding";transcript_biotype "protein_coding";gene_id "XLOC_015215";gene_name "U2AF2";class_code "m";oId "Lens_Stem.Cell.Line_00118807";is.last "FALSE";is.first "FALSE";is.singleExon "FALSE"
chr19	transdecoder	three_prime_UTR	55695357	55695766	.	+	.	transcript_id "DNTX_00137423";transcript_type "protein_coding";transcript_biotype "protein_coding";gene_id "XLOC_015215";gene_name "U2AF2";class_code "m";oId "Lens_Stem.Cell.Line_00118807";is.last "FALSE";is.first "FALSE";is.singleExon "FALSE"
chr19	StringTie	transcript	55655082	55661317	.	+	.	transcript_id "DNTX_00121288";transcript_type "noncoding";transcript_biotype "noncoding";gene_id "XLOC_015215";gene_name "U2AF2";class_code "=";oId "Pancreas_00174425";is.last "FALSE";is.first "FALSE";is.singleExon "FALSE"
chr19	StringTie	exon	55655082	55655153	.	+	.	transcript_id "DNTX_00121288";transcript_type "noncoding";transcript_biotype "noncoding";exon_number "1";gene_id "XLOC_015215";gene_name "U2AF2";class_code "=";oId "Pancreas_00174425";is.last "FALSE";is.first "TRUE";is.singleExon "FALSE"
chr19	StringTie	exon	55659210	55659345	.	+	.	transcript_id "DNTX_00121288";transcript_type "noncoding";transcript_biotype "noncoding";exon_number "2";gene_id "XLOC_015215";gene_name "U2AF2";class_code "=";oId "Pancreas_00174425";is.last "FALSE";is.first "FALSE";is.singleExon "FALSE"
chr19	StringTie	exon	55660177	55660221	.	+	.	transcript_id "DNTX_00121288";transcript_type "noncoding";transcript_biotype "noncoding";exon_number "3";gene_id "XLOC_015215";gene_name "U2AF2";class_code "=";oId "Pancreas_00174425";is.last "FALSE";is.first "FALSE";is.singleExon "FALSE"
chr19	StringTie	exon	55660516	55660619	.	+	.	transcript_id "DNTX_00121288";transcript_type "noncoding";transcript_biotype "noncoding";exon_number "4";gene_id "XLOC_015215";gene_name "U2AF2";class_code "=";oId "Pancreas_00174425";is.last "FALSE";is.first "FALSE";is.singleExon "FALSE"
chr19	StringTie	exon	55661038	55661317	.	+	.	transcript_id "DNTX_00121288";transcript_type "noncoding";transcript_biotype "noncoding";exon_number "5";gene_id "XLOC_015215";gene_name "U2AF2";class_code "=";oId "Pancreas_00174425";is.last "TRUE";is.first "FALSE";is.singleExon "FALSE"
chr19	transdecoder	transcript	55655109	55674239	.	+	.	transcript_id "DNTX_00133199";transcript_type "protein_coding";transcript_biotype "protein_coding";gene_id "XLOC_015215";gene_name "U2AF2";class_code "j";oId "Cornea_Fetal.Tissue_00082795";is.last "FALSE";is.first "FALSE";is.singleExon "FALSE"
chr19	transdecoder	exon	55655109	55655153	.	+	.	transcript_id "DNTX_00133199";transcript_type "protein_coding";transcript_biotype "protein_coding";exon_number "1";gene_id "XLOC_015215";gene_name "U2AF2";class_code "j";oId "Cornea_Fetal.Tissue_00082795";is.last "FALSE";is.first "TRUE";is.singleExon "FALSE"
chr19	transdecoder	exon	55658862	55658981	.	+	.	transcript_id "DNTX_00133199";transcript_type "protein_coding";transcript_biotype "protein_coding";exon_number "2";gene_id "XLOC_015215";gene_name "U2AF2";class_code "j";oId "Cornea_Fetal.Tissue_00082795";is.last "FALSE";is.first "FALSE";is.singleExon "FALSE"
chr19	transdecoder	exon	55659210	55659345	.	+	.	transcript_id "DNTX_00133199";transcript_type "protein_coding";transcript_biotype "protein_coding";exon_number "3";gene_id "XLOC_015215";gene_name "U2AF2";class_code "j";oId "Cornea_Fetal.Tissue_00082795";is.last "FALSE";is.first "FALSE";is.singleExon "FALSE"
chr19	transdecoder	exon	55660177	55660221	.	+	.	transcript_id "DNTX_00133199";transcript_type "protein_coding";transcript_biotype "protein_coding";exon_number "4";gene_id "XLOC_015215";gene_name "U2AF2";class_code "j";oId "Cornea_Fetal.Tissue_00082795";is.last "FALSE";is.first "FALSE";is.singleExon "FALSE"
chr19	transdecoder	exon	55660516	55660619	.	+	.	transcript_id "DNTX_00133199";transcript_type "protein_coding";transcript_biotype "protein_coding";exon_number "5";gene_id "XLOC_015215";gene_name "U2AF2";class_code "j";oId "Cornea_Fetal.Tissue_00082795";is.last "FALSE";is.first "FALSE";is.singleExon "FALSE"
chr19	transdecoder	exon	55661038	55661189	.	+	.	transcript_id "DNTX_00133199";transcript_type "protein_coding";transcript_biotype "protein_coding";exon_number "6";gene_id "XLOC_015215";gene_name "U2AF2";class_code "j";oId "Cornea_Fetal.Tissue_00082795";is.last "FALSE";is.first "FALSE";is.singleExon "FALSE"
chr19	transdecoder	exon	55662502	55662618	.	+	.	transcript_id "DNTX_00133199";transcript_type "protein_coding";transcript_biotype "protein_coding";exon_number "7";gene_id "XLOC_015215";gene_name "U2AF2";class_code "j";oId "Cornea_Fetal.Tissue_00082795";is.last "FALSE";is.first "FALSE";is.singleExon "FALSE"
chr19	transdecoder	exon	55663606	55663744	.	+	.	transcript_id "DNTX_00133199";transcript_type "protein_coding";transcript_biotype "protein_coding";exon_number "8";gene_id "XLOC_015215";gene_name "U2AF2";class_code "j";oId "Cornea_Fetal.Tissue_00082795";is.last "FALSE";is.first "FALSE";is.singleExon "FALSE"
chr19	transdecoder	exon	55668507	55668586	.	+	.	transcript_id "DNTX_00133199";transcript_type "protein_coding";transcript_biotype "protein_coding";exon_number "9";gene_id "XLOC_015215";gene_name "U2AF2";class_code "j";oId "Cornea_Fetal.Tissue_00082795";is.last "FALSE";is.first "FALSE";is.singleExon "FALSE"
chr19	transdecoder	exon	55668670	55668792	.	+	.	transcript_id "DNTX_00133199";transcript_type "protein_coding";transcript_biotype "protein_coding";exon_number "10";gene_id "XLOC_015215";gene_name "U2AF2";class_code "j";oId "Cornea_Fetal.Tissue_00082795";is.last "FALSE";is.first "FALSE";is.singleExon "FALSE"
chr19	transdecoder	exon	55669083	55669169	.	+	.	transcript_id "DNTX_00133199";transcript_type "protein_coding";transcript_biotype "protein_coding";exon_number "11";gene_id "XLOC_015215";gene_name "U2AF2";class_code "j";oId "Cornea_Fetal.Tissue_00082795";is.last "FALSE";is.first "FALSE";is.singleExon "FALSE"
chr19	transdecoder	exon	55669444	55669692	.	+	.	transcript_id "DNTX_00133199";transcript_type "protein_coding";transcript_biotype "protein_coding";exon_number "12";gene_id "XLOC_015215";gene_name "U2AF2";class_code "j";oId "Cornea_Fetal.Tissue_00082795";is.last "FALSE";is.first "FALSE";is.singleExon "FALSE"
chr19	transdecoder	exon	55673934	55674239	.	+	.	transcript_id "DNTX_00133199";transcript_type "protein_coding";transcript_biotype "protein_coding";exon_number "13";gene_id "XLOC_015215";gene_name "U2AF2";class_code "j";oId "Cornea_Fetal.Tissue_00082795";is.last "TRUE";is.first "FALSE";is.singleExon "FALSE"
chr19	transdecoder	five_prime_UTR	55655109	55655153	.	+	.	transcript_id "DNTX_00133199";transcript_type "protein_coding";transcript_biotype "protein_coding";gene_id "XLOC_015215";gene_name "U2AF2";class_code "j";oId "Cornea_Fetal.Tissue_00082795";is.last "FALSE";is.first "TRUE";is.singleExon "FALSE"
chr19	transdecoder	five_prime_UTR	55658862	55658981	.	+	.	transcript_id "DNTX_00133199";transcript_type "protein_coding";transcript_biotype "protein_coding";gene_id "XLOC_015215";gene_name "U2AF2";class_code "j";oId "Cornea_Fetal.Tissue_00082795";is.last "FALSE";is.first "FALSE";is.singleExon "FALSE"
chr19	transdecoder	five_prime_UTR	55659210	55659345	.	+	.	transcript_id "DNTX_00133199";transcript_type "protein_coding";transcript_biotype "protein_coding";gene_id "XLOC_015215";gene_name "U2AF2";class_code "j";oId "Cornea_Fetal.Tissue_00082795";is.last "FALSE";is.first "FALSE";is.singleExon "FALSE"
chr19	transdecoder	five_prime_UTR	55660177	55660221	.	+	.	transcript_id "DNTX_00133199";transcript_type "protein_coding";transcript_biotype "protein_coding";gene_id "XLOC_015215";gene_name "U2AF2";class_code "j";oId "Cornea_Fetal.Tissue_00082795";is.last "FALSE";is.first "FALSE";is.singleExon "FALSE"
chr19	transdecoder	five_prime_UTR	55660516	55660597	.	+	.	transcript_id "DNTX_00133199";transcript_type "protein_coding";transcript_biotype "protein_coding";gene_id "XLOC_015215";gene_name "U2AF2";class_code "j";oId "Cornea_Fetal.Tissue_00082795";is.last "FALSE";is.first "FALSE";is.singleExon "FALSE"
chr19	transdecoder	start_codon	55660598	55660600	.	+	0	transcript_id "DNTX_00133199";transcript_type "protein_coding";transcript_biotype "protein_coding";gene_id "XLOC_015215";gene_name "U2AF2";class_code "j";oId "Cornea_Fetal.Tissue_00082795";is.last "FALSE";is.first "FALSE";is.singleExon "FALSE"
chr19	transdecoder	CDS	55660598	55660619	.	+	0	transcript_id "DNTX_00133199";transcript_type "protein_coding";transcript_biotype "protein_coding";gene_id "XLOC_015215";gene_name "U2AF2";class_code "j";oId "Cornea_Fetal.Tissue_00082795";is.last "FALSE";is.first "FALSE";is.singleExon "FALSE"
chr19	transdecoder	CDS	55661038	55661189	.	+	2	transcript_id "DNTX_00133199";transcript_type "protein_coding";transcript_biotype "protein_coding";gene_id "XLOC_015215";gene_name "U2AF2";class_code "j";oId "Cornea_Fetal.Tissue_00082795";is.last "FALSE";is.first "FALSE";is.singleExon "FALSE"
chr19	transdecoder	CDS	55662502	55662618	.	+	0	transcript_id "DNTX_00133199";transcript_type "protein_coding";transcript_biotype "protein_coding";gene_id "XLOC_015215";gene_name "U2AF2";class_code "j";oId "Cornea_Fetal.Tissue_00082795";is.last "FALSE";is.first "FALSE";is.singleExon "FALSE"
chr19	transdecoder	CDS	55663606	55663744	.	+	0	transcript_id "DNTX_00133199";transcript_type "protein_coding";transcript_biotype "protein_coding";gene_id "XLOC_015215";gene_name "U2AF2";class_code "j";oId "Cornea_Fetal.Tissue_00082795";is.last "FALSE";is.first "FALSE";is.singleExon "FALSE"
chr19	transdecoder	CDS	55668507	55668586	.	+	2	transcript_id "DNTX_00133199";transcript_type "protein_coding";transcript_biotype "protein_coding";gene_id "XLOC_015215";gene_name "U2AF2";class_code "j";oId "Cornea_Fetal.Tissue_00082795";is.last "FALSE";is.first "FALSE";is.singleExon "FALSE"
chr19	transdecoder	CDS	55668670	55668792	.	+	0	transcript_id "DNTX_00133199";transcript_type "protein_coding";transcript_biotype "protein_coding";gene_id "XLOC_015215";gene_name "U2AF2";class_code "j";oId "Cornea_Fetal.Tissue_00082795";is.last "FALSE";is.first "FALSE";is.singleExon "FALSE"
chr19	transdecoder	CDS	55669083	55669169	.	+	0	transcript_id "DNTX_00133199";transcript_type "protein_coding";transcript_biotype "protein_coding";gene_id "XLOC_015215";gene_name "U2AF2";class_code "j";oId "Cornea_Fetal.Tissue_00082795";is.last "FALSE";is.first "FALSE";is.singleExon "FALSE"
chr19	transdecoder	CDS	55669444	55669692	.	+	0	transcript_id "DNTX_00133199";transcript_type "protein_coding";transcript_biotype "protein_coding";gene_id "XLOC_015215";gene_name "U2AF2";class_code "j";oId "Cornea_Fetal.Tissue_00082795";is.last "FALSE";is.first "FALSE";is.singleExon "FALSE"
chr19	transdecoder	CDS	55673934	55674065	.	+	0	transcript_id "DNTX_00133199";transcript_type "protein_coding";transcript_biotype "protein_coding";gene_id "XLOC_015215";gene_name "U2AF2";class_code "j";oId "Cornea_Fetal.Tissue_00082795";is.last "FALSE";is.first "FALSE";is.singleExon "FALSE"
chr19	transdecoder	stop_codon	55674066	55674068	.	+	0	transcript_id "DNTX_00133199";transcript_type "protein_coding";transcript_biotype "protein_coding";gene_id "XLOC_015215";gene_name "U2AF2";class_code "j";oId "Cornea_Fetal.Tissue_00082795";is.last "FALSE";is.first "FALSE";is.singleExon "FALSE"
chr19	transdecoder	three_prime_UTR	55674069	55674239	.	+	.	transcript_id "DNTX_00133199";transcript_type "protein_coding";transcript_biotype "protein_coding";gene_id "XLOC_015215";gene_name "U2AF2";class_code "j";oId "Cornea_Fetal.Tissue_00082795";is.last "FALSE";is.first "FALSE";is.singleExon "FALSE"
chr19	transdecoder	transcript	55655109	55695766	.	+	.	transcript_id "DNTX_00127005";transcript_type "protein_coding";transcript_biotype "protein_coding";gene_id "XLOC_015215";gene_name "U2AF2";class_code "j";oId "Brain-Amygdala_00214065";is.last "FALSE";is.first "FALSE";is.singleExon "FALSE"
chr19	transdecoder	exon	55655109	55655153	.	+	.	transcript_id "DNTX_00127005";transcript_type "protein_coding";transcript_biotype "protein_coding";exon_number "1";gene_id "XLOC_015215";gene_name "U2AF2";class_code "j";oId "Brain-Amygdala_00214065";is.last "FALSE";is.first "TRUE";is.singleExon "FALSE"
chr19	transdecoder	exon	55659210	55659345	.	+	.	transcript_id "DNTX_00127005";transcript_type "protein_coding";transcript_biotype "protein_coding";exon_number "2";gene_id "XLOC_015215";gene_name "U2AF2";class_code "j";oId "Brain-Amygdala_00214065";is.last "FALSE";is.first "FALSE";is.singleExon "FALSE"
chr19	transdecoder	exon	55660177	55660221	.	+	.	transcript_id "DNTX_00127005";transcript_type "protein_coding";transcript_biotype "protein_coding";exon_number "3";gene_id "XLOC_015215";gene_name "U2AF2";class_code "j";oId "Brain-Amygdala_00214065";is.last "FALSE";is.first "FALSE";is.singleExon "FALSE"
chr19	transdecoder	exon	55660516	55660619	.	+	.	transcript_id "DNTX_00127005";transcript_type "protein_coding";transcript_biotype "protein_coding";exon_number "4";gene_id "XLOC_015215";gene_name "U2AF2";class_code "j";oId "Brain-Amygdala_00214065";is.last "FALSE";is.first "FALSE";is.singleExon "FALSE"
chr19	transdecoder	exon	55661038	55661189	.	+	.	transcript_id "DNTX_00127005";transcript_type "protein_coding";transcript_biotype "protein_coding";exon_number "5";gene_id "XLOC_015215";gene_name "U2AF2";class_code "j";oId "Brain-Amygdala_00214065";is.last "FALSE";is.first "FALSE";is.singleExon "FALSE"
chr19	transdecoder	exon	55661771	55661830	.	+	.	transcript_id "DNTX_00127005";transcript_type "protein_coding";transcript_biotype "protein_coding";exon_number "6";gene_id "XLOC_015215";gene_name "U2AF2";class_code "j";oId "Brain-Amygdala_00214065";is.last "FALSE";is.first "FALSE";is.singleExon "FALSE"
chr19	transdecoder	exon	55662502	55662618	.	+	.	transcript_id "DNTX_00127005";transcript_type "protein_coding";transcript_biotype "protein_coding";exon_number "7";gene_id "XLOC_015215";gene_name "U2AF2";class_code "j";oId "Brain-Amygdala_00214065";is.last "FALSE";is.first "FALSE";is.singleExon "FALSE"
chr19	transdecoder	exon	55663606	55663744	.	+	.	transcript_id "DNTX_00127005";transcript_type "protein_coding";transcript_biotype "protein_coding";exon_number "8";gene_id "XLOC_015215";gene_name "U2AF2";class_code "j";oId "Brain-Amygdala_00214065";is.last "FALSE";is.first "FALSE";is.singleExon "FALSE"
chr19	transdecoder	exon	55668507	55668586	.	+	.	transcript_id "DNTX_00127005";transcript_type "protein_coding";transcript_biotype "protein_coding";exon_number "9";gene_id "XLOC_015215";gene_name "U2AF2";class_code "j";oId "Brain-Amygdala_00214065";is.last "FALSE";is.first "FALSE";is.singleExon "FALSE"
chr19	transdecoder	exon	55668670	55668792	.	+	.	transcript_id "DNTX_00127005";transcript_type "protein_coding";transcript_biotype "protein_coding";exon_number "10";gene_id "XLOC_015215";gene_name "U2AF2";class_code "j";oId "Brain-Amygdala_00214065";is.last "FALSE";is.first "FALSE";is.singleExon "FALSE"
chr19	transdecoder	exon	55669083	55669181	.	+	.	transcript_id "DNTX_00127005";transcript_type "protein_coding";transcript_biotype "protein_coding";exon_number "11";gene_id "XLOC_015215";gene_name "U2AF2";class_code "j";oId "Brain-Amygdala_00214065";is.last "FALSE";is.first "FALSE";is.singleExon "FALSE"
chr19	transdecoder	exon	55669444	55669692	.	+	.	transcript_id "DNTX_00127005";transcript_type "protein_coding";transcript_biotype "protein_coding";exon_number "12";gene_id "XLOC_015215";gene_name "U2AF2";class_code "j";oId "Brain-Amygdala_00214065";is.last "FALSE";is.first "FALSE";is.singleExon "FALSE"
chr19	transdecoder	exon	55673934	55675435	.	+	.	transcript_id "DNTX_00127005";transcript_type "protein_coding";transcript_biotype "protein_coding";exon_number "13";gene_id "XLOC_015215";gene_name "U2AF2";class_code "j";oId "Brain-Amygdala_00214065";is.last "FALSE";novel_exon_id "nvl_exon111073";novel_exon_type "RI";is.first "FALSE";is.singleExon "FALSE"
chr19	transdecoder	exon	55678527	55678855	.	+	.	transcript_id "DNTX_00127005";transcript_type "protein_coding";transcript_biotype "protein_coding";exon_number "14";gene_id "XLOC_015215";gene_name "U2AF2";class_code "j";oId "Brain-Amygdala_00214065";is.last "FALSE";is.first "FALSE";is.singleExon "FALSE"
chr19	transdecoder	exon	55685396	55685645	.	+	.	transcript_id "DNTX_00127005";transcript_type "protein_coding";transcript_biotype "protein_coding";exon_number "15";gene_id "XLOC_015215";gene_name "U2AF2";class_code "j";oId "Brain-Amygdala_00214065";is.last "FALSE";is.first "FALSE";is.singleExon "FALSE"
chr19	transdecoder	exon	55688870	55688994	.	+	.	transcript_id "DNTX_00127005";transcript_type "protein_coding";transcript_biotype "protein_coding";exon_number "16";gene_id "XLOC_015215";gene_name "U2AF2";class_code "j";oId "Brain-Amygdala_00214065";is.last "FALSE";is.first "FALSE";is.singleExon "FALSE"
chr19	transdecoder	exon	55689297	55689371	.	+	.	transcript_id "DNTX_00127005";transcript_type "protein_coding";transcript_biotype "protein_coding";exon_number "17";gene_id "XLOC_015215";gene_name "U2AF2";class_code "j";oId "Brain-Amygdala_00214065";is.last "FALSE";is.first "FALSE";is.singleExon "FALSE"
chr19	transdecoder	exon	55689867	55689950	.	+	.	transcript_id "DNTX_00127005";transcript_type "protein_coding";transcript_biotype "protein_coding";exon_number "18";gene_id "XLOC_015215";gene_name "U2AF2";class_code "j";oId "Brain-Amygdala_00214065";is.last "FALSE";is.first "FALSE";is.singleExon "FALSE"
chr19	transdecoder	exon	55691754	55692057	.	+	.	transcript_id "DNTX_00127005";transcript_type "protein_coding";transcript_biotype "protein_coding";exon_number "19";gene_id "XLOC_015215";gene_name "U2AF2";class_code "j";oId "Brain-Amygdala_00214065";is.last "FALSE";is.first "FALSE";is.singleExon "FALSE"
chr19	transdecoder	exon	55692686	55692796	.	+	.	transcript_id "DNTX_00127005";transcript_type "protein_coding";transcript_biotype "protein_coding";exon_number "20";gene_id "XLOC_015215";gene_name "U2AF2";class_code "j";oId "Brain-Amygdala_00214065";is.last "FALSE";is.first "FALSE";is.singleExon "FALSE"
chr19	transdecoder	exon	55692954	55693037	.	+	.	transcript_id "DNTX_00127005";transcript_type "protein_coding";transcript_biotype "protein_coding";exon_number "21";gene_id "XLOC_015215";gene_name "U2AF2";class_code "j";oId "Brain-Amygdala_00214065";is.last "FALSE";is.first "FALSE";is.singleExon "FALSE"
chr19	transdecoder	exon	55694726	55694983	.	+	.	transcript_id "DNTX_00127005";transcript_type "protein_coding";transcript_biotype "protein_coding";exon_number "22";gene_id "XLOC_015215";gene_name "U2AF2";class_code "j";oId "Brain-Amygdala_00214065";is.last "FALSE";is.first "FALSE";is.singleExon "FALSE"
chr19	transdecoder	exon	55695148	55695766	.	+	.	transcript_id "DNTX_00127005";transcript_type "protein_coding";transcript_biotype "protein_coding";exon_number "23";gene_id "XLOC_015215";gene_name "U2AF2";class_code "j";oId "Brain-Amygdala_00214065";is.last "TRUE";is.first "FALSE";is.singleExon "FALSE"
chr19	transdecoder	five_prime_UTR	55655109	55655153	.	+	.	transcript_id "DNTX_00127005";transcript_type "protein_coding";transcript_biotype "protein_coding";gene_id "XLOC_015215";gene_name "U2AF2";class_code "j";oId "Brain-Amygdala_00214065";is.last "FALSE";is.first "TRUE";is.singleExon "FALSE"
chr19	transdecoder	five_prime_UTR	55659210	55659345	.	+	.	transcript_id "DNTX_00127005";transcript_type "protein_coding";transcript_biotype "protein_coding";gene_id "XLOC_015215";gene_name "U2AF2";class_code "j";oId "Brain-Amygdala_00214065";is.last "FALSE";is.first "FALSE";is.singleExon "FALSE"
chr19	transdecoder	five_prime_UTR	55660177	55660221	.	+	.	transcript_id "DNTX_00127005";transcript_type "protein_coding";transcript_biotype "protein_coding";gene_id "XLOC_015215";gene_name "U2AF2";class_code "j";oId "Brain-Amygdala_00214065";is.last "FALSE";is.first "FALSE";is.singleExon "FALSE"
chr19	transdecoder	five_prime_UTR	55660516	55660619	.	+	.	transcript_id "DNTX_00127005";transcript_type "protein_coding";transcript_biotype "protein_coding";gene_id "XLOC_015215";gene_name "U2AF2";class_code "j";oId "Brain-Amygdala_00214065";is.last "FALSE";is.first "FALSE";is.singleExon "FALSE"
chr19	transdecoder	five_prime_UTR	55661038	55661189	.	+	.	transcript_id "DNTX_00127005";transcript_type "protein_coding";transcript_biotype "protein_coding";gene_id "XLOC_015215";gene_name "U2AF2";class_code "j";oId "Brain-Amygdala_00214065";is.last "FALSE";is.first "FALSE";is.singleExon "FALSE"
chr19	transdecoder	five_prime_UTR	55661771	55661830	.	+	.	transcript_id "DNTX_00127005";transcript_type "protein_coding";transcript_biotype "protein_coding";gene_id "XLOC_015215";gene_name "U2AF2";class_code "j";oId "Brain-Amygdala_00214065";is.last "FALSE";is.first "FALSE";is.singleExon "FALSE"
chr19	transdecoder	five_prime_UTR	55662502	55662618	.	+	.	transcript_id "DNTX_00127005";transcript_type "protein_coding";transcript_biotype "protein_coding";gene_id "XLOC_015215";gene_name "U2AF2";class_code "j";oId "Brain-Amygdala_00214065";is.last "FALSE";is.first "FALSE";is.singleExon "FALSE"
chr19	transdecoder	five_prime_UTR	55663606	55663744	.	+	.	transcript_id "DNTX_00127005";transcript_type "protein_coding";transcript_biotype "protein_coding";gene_id "XLOC_015215";gene_name "U2AF2";class_code "j";oId "Brain-Amygdala_00214065";is.last "FALSE";is.first "FALSE";is.singleExon "FALSE"
chr19	transdecoder	five_prime_UTR	55668507	55668586	.	+	.	transcript_id "DNTX_00127005";transcript_type "protein_coding";transcript_biotype "protein_coding";gene_id "XLOC_015215";gene_name "U2AF2";class_code "j";oId "Brain-Amygdala_00214065";is.last "FALSE";is.first "FALSE";is.singleExon "FALSE"
chr19	transdecoder	five_prime_UTR	55668670	55668792	.	+	.	transcript_id "DNTX_00127005";transcript_type "protein_coding";transcript_biotype "protein_coding";gene_id "XLOC_015215";gene_name "U2AF2";class_code "j";oId "Brain-Amygdala_00214065";is.last "FALSE";is.first "FALSE";is.singleExon "FALSE"
chr19	transdecoder	five_prime_UTR	55669083	55669181	.	+	.	transcript_id "DNTX_00127005";transcript_type "protein_coding";transcript_biotype "protein_coding";gene_id "XLOC_015215";gene_name "U2AF2";class_code "j";oId "Brain-Amygdala_00214065";is.last "FALSE";is.first "FALSE";is.singleExon "FALSE"
chr19	transdecoder	five_prime_UTR	55669444	55669692	.	+	.	transcript_id "DNTX_00127005";transcript_type "protein_coding";transcript_biotype "protein_coding";gene_id "XLOC_015215";gene_name "U2AF2";class_code "j";oId "Brain-Amygdala_00214065";is.last "FALSE";is.first "FALSE";is.singleExon "FALSE"
chr19	transdecoder	five_prime_UTR	55673934	55675435	.	+	.	transcript_id "DNTX_00127005";transcript_type "protein_coding";transcript_biotype "protein_coding";gene_id "XLOC_015215";gene_name "U2AF2";class_code "j";oId "Brain-Amygdala_00214065";is.last "FALSE";novel_exon_id "nvl_exon111073";novel_exon_type "RI";is.first "FALSE";is.singleExon "FALSE"
chr19	transdecoder	five_prime_UTR	55678527	55678627	.	+	.	transcript_id "DNTX_00127005";transcript_type "protein_coding";transcript_biotype "protein_coding";gene_id "XLOC_015215";gene_name "U2AF2";class_code "j";oId "Brain-Amygdala_00214065";is.last "FALSE";is.first "FALSE";is.singleExon "FALSE"
chr19	transdecoder	start_codon	55678628	55678630	.	+	0	transcript_id "DNTX_00127005";transcript_type "protein_coding";transcript_biotype "protein_coding";gene_id "XLOC_015215";gene_name "U2AF2";class_code "j";oId "Brain-Amygdala_00214065";is.last "FALSE";is.first "FALSE";is.singleExon "FALSE"
chr19	transdecoder	CDS	55678628	55678855	.	+	0	transcript_id "DNTX_00127005";transcript_type "protein_coding";transcript_biotype "protein_coding";gene_id "XLOC_015215";gene_name "U2AF2";class_code "j";oId "Brain-Amygdala_00214065";is.last "FALSE";is.first "FALSE";is.singleExon "FALSE"
chr19	transdecoder	CDS	55685396	55685645	.	+	0	transcript_id "DNTX_00127005";transcript_type "protein_coding";transcript_biotype "protein_coding";gene_id "XLOC_015215";gene_name "U2AF2";class_code "j";oId "Brain-Amygdala_00214065";is.last "FALSE";is.first "FALSE";is.singleExon "FALSE"
chr19	transdecoder	CDS	55688870	55688994	.	+	2	transcript_id "DNTX_00127005";transcript_type "protein_coding";transcript_biotype "protein_coding";gene_id "XLOC_015215";gene_name "U2AF2";class_code "j";oId "Brain-Amygdala_00214065";is.last "FALSE";is.first "FALSE";is.singleExon "FALSE"
chr19	transdecoder	CDS	55689297	55689371	.	+	0	transcript_id "DNTX_00127005";transcript_type "protein_coding";transcript_biotype "protein_coding";gene_id "XLOC_015215";gene_name "U2AF2";class_code "j";oId "Brain-Amygdala_00214065";is.last "FALSE";is.first "FALSE";is.singleExon "FALSE"
chr19	transdecoder	CDS	55689867	55689950	.	+	0	transcript_id "DNTX_00127005";transcript_type "protein_coding";transcript_biotype "protein_coding";gene_id "XLOC_015215";gene_name "U2AF2";class_code "j";oId "Brain-Amygdala_00214065";is.last "FALSE";is.first "FALSE";is.singleExon "FALSE"
chr19	transdecoder	CDS	55691754	55692057	.	+	0	transcript_id "DNTX_00127005";transcript_type "protein_coding";transcript_biotype "protein_coding";gene_id "XLOC_015215";gene_name "U2AF2";class_code "j";oId "Brain-Amygdala_00214065";is.last "FALSE";is.first "FALSE";is.singleExon "FALSE"
chr19	transdecoder	CDS	55692686	55692796	.	+	2	transcript_id "DNTX_00127005";transcript_type "protein_coding";transcript_biotype "protein_coding";gene_id "XLOC_015215";gene_name "U2AF2";class_code "j";oId "Brain-Amygdala_00214065";is.last "FALSE";is.first "FALSE";is.singleExon "FALSE"
chr19	transdecoder	CDS	55692954	55693037	.	+	2	transcript_id "DNTX_00127005";transcript_type "protein_coding";transcript_biotype "protein_coding";gene_id "XLOC_015215";gene_name "U2AF2";class_code "j";oId "Brain-Amygdala_00214065";is.last "FALSE";is.first "FALSE";is.singleExon "FALSE"
chr19	transdecoder	CDS	55694726	55694983	.	+	2	transcript_id "DNTX_00127005";transcript_type "protein_coding";transcript_biotype "protein_coding";gene_id "XLOC_015215";gene_name "U2AF2";class_code "j";oId "Brain-Amygdala_00214065";is.last "FALSE";is.first "FALSE";is.singleExon "FALSE"
chr19	transdecoder	CDS	55695148	55695353	.	+	2	transcript_id "DNTX_00127005";transcript_type "protein_coding";transcript_biotype "protein_coding";gene_id "XLOC_015215";gene_name "U2AF2";class_code "j";oId "Brain-Amygdala_00214065";is.last "FALSE";is.first "FALSE";is.singleExon "FALSE"
chr19	transdecoder	stop_codon	55695354	55695356	.	+	0	transcript_id "DNTX_00127005";transcript_type "protein_coding";transcript_biotype "protein_coding";gene_id "XLOC_015215";gene_name "U2AF2";class_code "j";oId "Brain-Amygdala_00214065";is.last "FALSE";is.first "FALSE";is.singleExon "FALSE"
chr19	transdecoder	three_prime_UTR	55695357	55695766	.	+	.	transcript_id "DNTX_00127005";transcript_type "protein_coding";transcript_biotype "protein_coding";gene_id "XLOC_015215";gene_name "U2AF2";class_code "j";oId "Brain-Amygdala_00214065";is.last "FALSE";is.first "FALSE";is.singleExon "FALSE"
chr19	transdecoder	transcript	55655109	55695766	.	+	.	transcript_id "DNTX_00131032";transcript_type "protein_coding";transcript_biotype "protein_coding";gene_id "XLOC_015215";gene_name "U2AF2";class_code "k";oId "Brain-Hippocampus_00248474";is.last "FALSE";is.first "FALSE";is.singleExon "FALSE"
chr19	transdecoder	exon	55655109	55655153	.	+	.	transcript_id "DNTX_00131032";transcript_type "protein_coding";transcript_biotype "protein_coding";exon_number "1";gene_id "XLOC_015215";gene_name "U2AF2";class_code "k";oId "Brain-Hippocampus_00248474";is.last "FALSE";is.first "TRUE";is.singleExon "FALSE"
chr19	transdecoder	exon	55659210	55659345	.	+	.	transcript_id "DNTX_00131032";transcript_type "protein_coding";transcript_biotype "protein_coding";exon_number "2";gene_id "XLOC_015215";gene_name "U2AF2";class_code "k";oId "Brain-Hippocampus_00248474";is.last "FALSE";is.first "FALSE";is.singleExon "FALSE"
chr19	transdecoder	exon	55660177	55660221	.	+	.	transcript_id "DNTX_00131032";transcript_type "protein_coding";transcript_biotype "protein_coding";exon_number "3";gene_id "XLOC_015215";gene_name "U2AF2";class_code "k";oId "Brain-Hippocampus_00248474";is.last "FALSE";is.first "FALSE";is.singleExon "FALSE"
chr19	transdecoder	exon	55660516	55660619	.	+	.	transcript_id "DNTX_00131032";transcript_type "protein_coding";transcript_biotype "protein_coding";exon_number "4";gene_id "XLOC_015215";gene_name "U2AF2";class_code "k";oId "Brain-Hippocampus_00248474";is.last "FALSE";is.first "FALSE";is.singleExon "FALSE"
chr19	transdecoder	exon	55661038	55661189	.	+	.	transcript_id "DNTX_00131032";transcript_type "protein_coding";transcript_biotype "protein_coding";exon_number "5";gene_id "XLOC_015215";gene_name "U2AF2";class_code "k";oId "Brain-Hippocampus_00248474";is.last "FALSE";is.first "FALSE";is.singleExon "FALSE"
chr19	transdecoder	exon	55662502	55662618	.	+	.	transcript_id "DNTX_00131032";transcript_type "protein_coding";transcript_biotype "protein_coding";exon_number "6";gene_id "XLOC_015215";gene_name "U2AF2";class_code "k";oId "Brain-Hippocampus_00248474";is.last "FALSE";is.first "FALSE";is.singleExon "FALSE"
chr19	transdecoder	exon	55663606	55663744	.	+	.	transcript_id "DNTX_00131032";transcript_type "protein_coding";transcript_biotype "protein_coding";exon_number "7";gene_id "XLOC_015215";gene_name "U2AF2";class_code "k";oId "Brain-Hippocampus_00248474";is.last "FALSE";is.first "FALSE";is.singleExon "FALSE"
chr19	transdecoder	exon	55668507	55668586	.	+	.	transcript_id "DNTX_00131032";transcript_type "protein_coding";transcript_biotype "protein_coding";exon_number "8";gene_id "XLOC_015215";gene_name "U2AF2";class_code "k";oId "Brain-Hippocampus_00248474";is.last "FALSE";is.first "FALSE";is.singleExon "FALSE"
chr19	transdecoder	exon	55668670	55668792	.	+	.	transcript_id "DNTX_00131032";transcript_type "protein_coding";transcript_biotype "protein_coding";exon_number "9";gene_id "XLOC_015215";gene_name "U2AF2";class_code "k";oId "Brain-Hippocampus_00248474";is.last "FALSE";is.first "FALSE";is.singleExon "FALSE"
chr19	transdecoder	exon	55669083	55669169	.	+	.	transcript_id "DNTX_00131032";transcript_type "protein_coding";transcript_biotype "protein_coding";exon_number "10";gene_id "XLOC_015215";gene_name "U2AF2";class_code "k";oId "Brain-Hippocampus_00248474";is.last "FALSE";is.first "FALSE";is.singleExon "FALSE"
chr19	transdecoder	exon	55669444	55669692	.	+	.	transcript_id "DNTX_00131032";transcript_type "protein_coding";transcript_biotype "protein_coding";exon_number "11";gene_id "XLOC_015215";gene_name "U2AF2";class_code "k";oId "Brain-Hippocampus_00248474";is.last "FALSE";is.first "FALSE";is.singleExon "FALSE"
chr19	transdecoder	exon	55673934	55675435	.	+	.	transcript_id "DNTX_00131032";transcript_type "protein_coding";transcript_biotype "protein_coding";exon_number "12";gene_id "XLOC_015215";gene_name "U2AF2";class_code "k";oId "Brain-Hippocampus_00248474";is.last "FALSE";novel_exon_id "nvl_exon111073";novel_exon_type "RI";is.first "FALSE";is.singleExon "FALSE"
chr19	transdecoder	exon	55678527	55678855	.	+	.	transcript_id "DNTX_00131032";transcript_type "protein_coding";transcript_biotype "protein_coding";exon_number "13";gene_id "XLOC_015215";gene_name "U2AF2";class_code "k";oId "Brain-Hippocampus_00248474";is.last "FALSE";is.first "FALSE";is.singleExon "FALSE"
chr19	transdecoder	exon	55685396	55685645	.	+	.	transcript_id "DNTX_00131032";transcript_type "protein_coding";transcript_biotype "protein_coding";exon_number "14";gene_id "XLOC_015215";gene_name "U2AF2";class_code "k";oId "Brain-Hippocampus_00248474";is.last "FALSE";is.first "FALSE";is.singleExon "FALSE"
chr19	transdecoder	exon	55688870	55688994	.	+	.	transcript_id "DNTX_00131032";transcript_type "protein_coding";transcript_biotype "protein_coding";exon_number "15";gene_id "XLOC_015215";gene_name "U2AF2";class_code "k";oId "Brain-Hippocampus_00248474";is.last "FALSE";is.first "FALSE";is.singleExon "FALSE"
chr19	transdecoder	exon	55689867	55689950	.	+	.	transcript_id "DNTX_00131032";transcript_type "protein_coding";transcript_biotype "protein_coding";exon_number "16";gene_id "XLOC_015215";gene_name "U2AF2";class_code "k";oId "Brain-Hippocampus_00248474";is.last "FALSE";is.first "FALSE";is.singleExon "FALSE"
chr19	transdecoder	exon	55691754	55692057	.	+	.	transcript_id "DNTX_00131032";transcript_type "protein_coding";transcript_biotype "protein_coding";exon_number "17";gene_id "XLOC_015215";gene_name "U2AF2";class_code "k";oId "Brain-Hippocampus_00248474";is.last "FALSE";is.first "FALSE";is.singleExon "FALSE"
chr19	transdecoder	exon	55692686	55692796	.	+	.	transcript_id "DNTX_00131032";transcript_type "protein_coding";transcript_biotype "protein_coding";exon_number "18";gene_id "XLOC_015215";gene_name "U2AF2";class_code "k";oId "Brain-Hippocampus_00248474";is.last "FALSE";is.first "FALSE";is.singleExon "FALSE"
chr19	transdecoder	exon	55692951	55693037	.	+	.	transcript_id "DNTX_00131032";transcript_type "protein_coding";transcript_biotype "protein_coding";exon_number "19";gene_id "XLOC_015215";gene_name "U2AF2";class_code "k";oId "Brain-Hippocampus_00248474";is.last "FALSE";is.first "FALSE";is.singleExon "FALSE"
chr19	transdecoder	exon	55694726	55694983	.	+	.	transcript_id "DNTX_00131032";transcript_type "protein_coding";transcript_biotype "protein_coding";exon_number "20";gene_id "XLOC_015215";gene_name "U2AF2";class_code "k";oId "Brain-Hippocampus_00248474";is.last "FALSE";is.first "FALSE";is.singleExon "FALSE"
chr19	transdecoder	exon	55695148	55695766	.	+	.	transcript_id "DNTX_00131032";transcript_type "protein_coding";transcript_biotype "protein_coding";exon_number "21";gene_id "XLOC_015215";gene_name "U2AF2";class_code "k";oId "Brain-Hippocampus_00248474";is.last "TRUE";is.first "FALSE";is.singleExon "FALSE"
chr19	transdecoder	five_prime_UTR	55655109	55655153	.	+	.	transcript_id "DNTX_00131032";transcript_type "protein_coding";transcript_biotype "protein_coding";gene_id "XLOC_015215";gene_name "U2AF2";class_code "k";oId "Brain-Hippocampus_00248474";is.last "FALSE";is.first "TRUE";is.singleExon "FALSE"
chr19	transdecoder	five_prime_UTR	55659210	55659345	.	+	.	transcript_id "DNTX_00131032";transcript_type "protein_coding";transcript_biotype "protein_coding";gene_id "XLOC_015215";gene_name "U2AF2";class_code "k";oId "Brain-Hippocampus_00248474";is.last "FALSE";is.first "FALSE";is.singleExon "FALSE"
chr19	transdecoder	five_prime_UTR	55660177	55660221	.	+	.	transcript_id "DNTX_00131032";transcript_type "protein_coding";transcript_biotype "protein_coding";gene_id "XLOC_015215";gene_name "U2AF2";class_code "k";oId "Brain-Hippocampus_00248474";is.last "FALSE";is.first "FALSE";is.singleExon "FALSE"
chr19	transdecoder	five_prime_UTR	55660516	55660619	.	+	.	transcript_id "DNTX_00131032";transcript_type "protein_coding";transcript_biotype "protein_coding";gene_id "XLOC_015215";gene_name "U2AF2";class_code "k";oId "Brain-Hippocampus_00248474";is.last "FALSE";is.first "FALSE";is.singleExon "FALSE"
chr19	transdecoder	five_prime_UTR	55661038	55661189	.	+	.	transcript_id "DNTX_00131032";transcript_type "protein_coding";transcript_biotype "protein_coding";gene_id "XLOC_015215";gene_name "U2AF2";class_code "k";oId "Brain-Hippocampus_00248474";is.last "FALSE";is.first "FALSE";is.singleExon "FALSE"
chr19	transdecoder	five_prime_UTR	55662502	55662618	.	+	.	transcript_id "DNTX_00131032";transcript_type "protein_coding";transcript_biotype "protein_coding";gene_id "XLOC_015215";gene_name "U2AF2";class_code "k";oId "Brain-Hippocampus_00248474";is.last "FALSE";is.first "FALSE";is.singleExon "FALSE"
chr19	transdecoder	five_prime_UTR	55663606	55663744	.	+	.	transcript_id "DNTX_00131032";transcript_type "protein_coding";transcript_biotype "protein_coding";gene_id "XLOC_015215";gene_name "U2AF2";class_code "k";oId "Brain-Hippocampus_00248474";is.last "FALSE";is.first "FALSE";is.singleExon "FALSE"
chr19	transdecoder	five_prime_UTR	55668507	55668586	.	+	.	transcript_id "DNTX_00131032";transcript_type "protein_coding";transcript_biotype "protein_coding";gene_id "XLOC_015215";gene_name "U2AF2";class_code "k";oId "Brain-Hippocampus_00248474";is.last "FALSE";is.first "FALSE";is.singleExon "FALSE"
chr19	transdecoder	five_prime_UTR	55668670	55668792	.	+	.	transcript_id "DNTX_00131032";transcript_type "protein_coding";transcript_biotype "protein_coding";gene_id "XLOC_015215";gene_name "U2AF2";class_code "k";oId "Brain-Hippocampus_00248474";is.last "FALSE";is.first "FALSE";is.singleExon "FALSE"
chr19	transdecoder	five_prime_UTR	55669083	55669169	.	+	.	transcript_id "DNTX_00131032";transcript_type "protein_coding";transcript_biotype "protein_coding";gene_id "XLOC_015215";gene_name "U2AF2";class_code "k";oId "Brain-Hippocampus_00248474";is.last "FALSE";is.first "FALSE";is.singleExon "FALSE"
chr19	transdecoder	five_prime_UTR	55669444	55669692	.	+	.	transcript_id "DNTX_00131032";transcript_type "protein_coding";transcript_biotype "protein_coding";gene_id "XLOC_015215";gene_name "U2AF2";class_code "k";oId "Brain-Hippocampus_00248474";is.last "FALSE";is.first "FALSE";is.singleExon "FALSE"
chr19	transdecoder	five_prime_UTR	55673934	55675435	.	+	.	transcript_id "DNTX_00131032";transcript_type "protein_coding";transcript_biotype "protein_coding";gene_id "XLOC_015215";gene_name "U2AF2";class_code "k";oId "Brain-Hippocampus_00248474";is.last "FALSE";novel_exon_id "nvl_exon111073";novel_exon_type "RI";is.first "FALSE";is.singleExon "FALSE"
chr19	transdecoder	five_prime_UTR	55678527	55678627	.	+	.	transcript_id "DNTX_00131032";transcript_type "protein_coding";transcript_biotype "protein_coding";gene_id "XLOC_015215";gene_name "U2AF2";class_code "k";oId "Brain-Hippocampus_00248474";is.last "FALSE";is.first "FALSE";is.singleExon "FALSE"
chr19	transdecoder	start_codon	55678628	55678630	.	+	0	transcript_id "DNTX_00131032";transcript_type "protein_coding";transcript_biotype "protein_coding";gene_id "XLOC_015215";gene_name "U2AF2";class_code "k";oId "Brain-Hippocampus_00248474";is.last "FALSE";is.first "FALSE";is.singleExon "FALSE"
chr19	transdecoder	CDS	55678628	55678855	.	+	0	transcript_id "DNTX_00131032";transcript_type "protein_coding";transcript_biotype "protein_coding";gene_id "XLOC_015215";gene_name "U2AF2";class_code "k";oId "Brain-Hippocampus_00248474";is.last "FALSE";is.first "FALSE";is.singleExon "FALSE"
chr19	transdecoder	CDS	55685396	55685645	.	+	0	transcript_id "DNTX_00131032";transcript_type "protein_coding";transcript_biotype "protein_coding";gene_id "XLOC_015215";gene_name "U2AF2";class_code "k";oId "Brain-Hippocampus_00248474";is.last "FALSE";is.first "FALSE";is.singleExon "FALSE"
chr19	transdecoder	CDS	55688870	55688994	.	+	2	transcript_id "DNTX_00131032";transcript_type "protein_coding";transcript_biotype "protein_coding";gene_id "XLOC_015215";gene_name "U2AF2";class_code "k";oId "Brain-Hippocampus_00248474";is.last "FALSE";is.first "FALSE";is.singleExon "FALSE"
chr19	transdecoder	CDS	55689867	55689950	.	+	0	transcript_id "DNTX_00131032";transcript_type "protein_coding";transcript_biotype "protein_coding";gene_id "XLOC_015215";gene_name "U2AF2";class_code "k";oId "Brain-Hippocampus_00248474";is.last "FALSE";is.first "FALSE";is.singleExon "FALSE"
chr19	transdecoder	CDS	55691754	55692057	.	+	0	transcript_id "DNTX_00131032";transcript_type "protein_coding";transcript_biotype "protein_coding";gene_id "XLOC_015215";gene_name "U2AF2";class_code "k";oId "Brain-Hippocampus_00248474";is.last "FALSE";is.first "FALSE";is.singleExon "FALSE"
chr19	transdecoder	CDS	55692686	55692796	.	+	2	transcript_id "DNTX_00131032";transcript_type "protein_coding";transcript_biotype "protein_coding";gene_id "XLOC_015215";gene_name "U2AF2";class_code "k";oId "Brain-Hippocampus_00248474";is.last "FALSE";is.first "FALSE";is.singleExon "FALSE"
chr19	transdecoder	CDS	55692951	55693037	.	+	2	transcript_id "DNTX_00131032";transcript_type "protein_coding";transcript_biotype "protein_coding";gene_id "XLOC_015215";gene_name "U2AF2";class_code "k";oId "Brain-Hippocampus_00248474";is.last "FALSE";is.first "FALSE";is.singleExon "FALSE"
chr19	transdecoder	CDS	55694726	55694983	.	+	2	transcript_id "DNTX_00131032";transcript_type "protein_coding";transcript_biotype "protein_coding";gene_id "XLOC_015215";gene_name "U2AF2";class_code "k";oId "Brain-Hippocampus_00248474";is.last "FALSE";is.first "FALSE";is.singleExon "FALSE"
chr19	transdecoder	CDS	55695148	55695353	.	+	2	transcript_id "DNTX_00131032";transcript_type "protein_coding";transcript_biotype "protein_coding";gene_id "XLOC_015215";gene_name "U2AF2";class_code "k";oId "Brain-Hippocampus_00248474";is.last "FALSE";is.first "FALSE";is.singleExon "FALSE"
chr19	transdecoder	stop_codon	55695354	55695356	.	+	0	transcript_id "DNTX_00131032";transcript_type "protein_coding";transcript_biotype "protein_coding";gene_id "XLOC_015215";gene_name "U2AF2";class_code "k";oId "Brain-Hippocampus_00248474";is.last "FALSE";is.first "FALSE";is.singleExon "FALSE"
chr19	transdecoder	three_prime_UTR	55695357	55695766	.	+	.	transcript_id "DNTX_00131032";transcript_type "protein_coding";transcript_biotype "protein_coding";gene_id "XLOC_015215";gene_name "U2AF2";class_code "k";oId "Brain-Hippocampus_00248474";is.last "FALSE";is.first "FALSE";is.singleExon "FALSE"
chr19	transdecoder	transcript	55655109	55695766	.	+	.	transcript_id "DNTX_00133983";transcript_type "protein_coding";transcript_biotype "protein_coding";gene_id "XLOC_015215";gene_name "U2AF2";class_code "m";oId "Brain-Spinalcordcervicalc-1_00204832";is.last "FALSE";is.first "FALSE";is.singleExon "FALSE"
chr19	transdecoder	exon	55655109	55655153	.	+	.	transcript_id "DNTX_00133983";transcript_type "protein_coding";transcript_biotype "protein_coding";exon_number "1";gene_id "XLOC_015215";gene_name "U2AF2";class_code "m";oId "Brain-Spinalcordcervicalc-1_00204832";is.last "FALSE";is.first "TRUE";is.singleExon "FALSE"
chr19	transdecoder	exon	55659210	55659345	.	+	.	transcript_id "DNTX_00133983";transcript_type "protein_coding";transcript_biotype "protein_coding";exon_number "2";gene_id "XLOC_015215";gene_name "U2AF2";class_code "m";oId "Brain-Spinalcordcervicalc-1_00204832";is.last "FALSE";is.first "FALSE";is.singleExon "FALSE"
chr19	transdecoder	exon	55660177	55660221	.	+	.	transcript_id "DNTX_00133983";transcript_type "protein_coding";transcript_biotype "protein_coding";exon_number "3";gene_id "XLOC_015215";gene_name "U2AF2";class_code "m";oId "Brain-Spinalcordcervicalc-1_00204832";is.last "FALSE";is.first "FALSE";is.singleExon "FALSE"
chr19	transdecoder	exon	55660516	55660619	.	+	.	transcript_id "DNTX_00133983";transcript_type "protein_coding";transcript_biotype "protein_coding";exon_number "4";gene_id "XLOC_015215";gene_name "U2AF2";class_code "m";oId "Brain-Spinalcordcervicalc-1_00204832";is.last "FALSE";is.first "FALSE";is.singleExon "FALSE"
chr19	transdecoder	exon	55661038	55661189	.	+	.	transcript_id "DNTX_00133983";transcript_type "protein_coding";transcript_biotype "protein_coding";exon_number "5";gene_id "XLOC_015215";gene_name "U2AF2";class_code "m";oId "Brain-Spinalcordcervicalc-1_00204832";is.last "FALSE";is.first "FALSE";is.singleExon "FALSE"
chr19	transdecoder	exon	55662502	55662618	.	+	.	transcript_id "DNTX_00133983";transcript_type "protein_coding";transcript_biotype "protein_coding";exon_number "6";gene_id "XLOC_015215";gene_name "U2AF2";class_code "m";oId "Brain-Spinalcordcervicalc-1_00204832";is.last "FALSE";is.first "FALSE";is.singleExon "FALSE"
chr19	transdecoder	exon	55663606	55663744	.	+	.	transcript_id "DNTX_00133983";transcript_type "protein_coding";transcript_biotype "protein_coding";exon_number "7";gene_id "XLOC_015215";gene_name "U2AF2";class_code "m";oId "Brain-Spinalcordcervicalc-1_00204832";is.last "FALSE";is.first "FALSE";is.singleExon "FALSE"
chr19	transdecoder	exon	55668507	55668586	.	+	.	transcript_id "DNTX_00133983";transcript_type "protein_coding";transcript_biotype "protein_coding";exon_number "8";gene_id "XLOC_015215";gene_name "U2AF2";class_code "m";oId "Brain-Spinalcordcervicalc-1_00204832";is.last "FALSE";is.first "FALSE";is.singleExon "FALSE"
chr19	transdecoder	exon	55668670	55668792	.	+	.	transcript_id "DNTX_00133983";transcript_type "protein_coding";transcript_biotype "protein_coding";exon_number "9";gene_id "XLOC_015215";gene_name "U2AF2";class_code "m";oId "Brain-Spinalcordcervicalc-1_00204832";is.last "FALSE";is.first "FALSE";is.singleExon "FALSE"
chr19	transdecoder	exon	55669083	55669169	.	+	.	transcript_id "DNTX_00133983";transcript_type "protein_coding";transcript_biotype "protein_coding";exon_number "10";gene_id "XLOC_015215";gene_name "U2AF2";class_code "m";oId "Brain-Spinalcordcervicalc-1_00204832";is.last "FALSE";is.first "FALSE";is.singleExon "FALSE"
chr19	transdecoder	exon	55669444	55669692	.	+	.	transcript_id "DNTX_00133983";transcript_type "protein_coding";transcript_biotype "protein_coding";exon_number "11";gene_id "XLOC_015215";gene_name "U2AF2";class_code "m";oId "Brain-Spinalcordcervicalc-1_00204832";is.last "FALSE";is.first "FALSE";is.singleExon "FALSE"
chr19	transdecoder	exon	55673934	55674217	.	+	.	transcript_id "DNTX_00133983";transcript_type "protein_coding";transcript_biotype "protein_coding";exon_number "12";gene_id "XLOC_015215";gene_name "U2AF2";class_code "m";oId "Brain-Spinalcordcervicalc-1_00204832";is.last "FALSE";novel_exon_id "nvl_exon111076";novel_exon_type "A3SS";is.first "FALSE";is.singleExon "FALSE"
chr19	transdecoder	exon	55678527	55678855	.	+	.	transcript_id "DNTX_00133983";transcript_type "protein_coding";transcript_biotype "protein_coding";exon_number "13";gene_id "XLOC_015215";gene_name "U2AF2";class_code "m";oId "Brain-Spinalcordcervicalc-1_00204832";is.last "FALSE";is.first "FALSE";is.singleExon "FALSE"
chr19	transdecoder	exon	55685396	55685645	.	+	.	transcript_id "DNTX_00133983";transcript_type "protein_coding";transcript_biotype "protein_coding";exon_number "14";gene_id "XLOC_015215";gene_name "U2AF2";class_code "m";oId "Brain-Spinalcordcervicalc-1_00204832";is.last "FALSE";is.first "FALSE";is.singleExon "FALSE"
chr19	transdecoder	exon	55688870	55688994	.	+	.	transcript_id "DNTX_00133983";transcript_type "protein_coding";transcript_biotype "protein_coding";exon_number "15";gene_id "XLOC_015215";gene_name "U2AF2";class_code "m";oId "Brain-Spinalcordcervicalc-1_00204832";is.last "FALSE";is.first "FALSE";is.singleExon "FALSE"
chr19	transdecoder	exon	55689297	55689371	.	+	.	transcript_id "DNTX_00133983";transcript_type "protein_coding";transcript_biotype "protein_coding";exon_number "16";gene_id "XLOC_015215";gene_name "U2AF2";class_code "m";oId "Brain-Spinalcordcervicalc-1_00204832";is.last "FALSE";is.first "FALSE";is.singleExon "FALSE"
chr19	transdecoder	exon	55689867	55689950	.	+	.	transcript_id "DNTX_00133983";transcript_type "protein_coding";transcript_biotype "protein_coding";exon_number "17";gene_id "XLOC_015215";gene_name "U2AF2";class_code "m";oId "Brain-Spinalcordcervicalc-1_00204832";is.last "FALSE";is.first "FALSE";is.singleExon "FALSE"
chr19	transdecoder	exon	55691754	55692057	.	+	.	transcript_id "DNTX_00133983";transcript_type "protein_coding";transcript_biotype "protein_coding";exon_number "18";gene_id "XLOC_015215";gene_name "U2AF2";class_code "m";oId "Brain-Spinalcordcervicalc-1_00204832";is.last "FALSE";is.first "FALSE";is.singleExon "FALSE"
chr19	transdecoder	exon	55692686	55692796	.	+	.	transcript_id "DNTX_00133983";transcript_type "protein_coding";transcript_biotype "protein_coding";exon_number "19";gene_id "XLOC_015215";gene_name "U2AF2";class_code "m";oId "Brain-Spinalcordcervicalc-1_00204832";is.last "FALSE";is.first "FALSE";is.singleExon "FALSE"
chr19	transdecoder	exon	55692951	55693037	.	+	.	transcript_id "DNTX_00133983";transcript_type "protein_coding";transcript_biotype "protein_coding";exon_number "20";gene_id "XLOC_015215";gene_name "U2AF2";class_code "m";oId "Brain-Spinalcordcervicalc-1_00204832";is.last "FALSE";is.first "FALSE";is.singleExon "FALSE"
chr19	transdecoder	exon	55694726	55694983	.	+	.	transcript_id "DNTX_00133983";transcript_type "protein_coding";transcript_biotype "protein_coding";exon_number "21";gene_id "XLOC_015215";gene_name "U2AF2";class_code "m";oId "Brain-Spinalcordcervicalc-1_00204832";is.last "FALSE";is.first "FALSE";is.singleExon "FALSE"
chr19	transdecoder	exon	55695148	55695766	.	+	.	transcript_id "DNTX_00133983";transcript_type "protein_coding";transcript_biotype "protein_coding";exon_number "22";gene_id "XLOC_015215";gene_name "U2AF2";class_code "m";oId "Brain-Spinalcordcervicalc-1_00204832";is.last "TRUE";is.first "FALSE";is.singleExon "FALSE"
chr19	transdecoder	five_prime_UTR	55655109	55655153	.	+	.	transcript_id "DNTX_00133983";transcript_type "protein_coding";transcript_biotype "protein_coding";gene_id "XLOC_015215";gene_name "U2AF2";class_code "m";oId "Brain-Spinalcordcervicalc-1_00204832";is.last "FALSE";is.first "TRUE";is.singleExon "FALSE"
chr19	transdecoder	five_prime_UTR	55659210	55659345	.	+	.	transcript_id "DNTX_00133983";transcript_type "protein_coding";transcript_biotype "protein_coding";gene_id "XLOC_015215";gene_name "U2AF2";class_code "m";oId "Brain-Spinalcordcervicalc-1_00204832";is.last "FALSE";is.first "FALSE";is.singleExon "FALSE"
chr19	transdecoder	five_prime_UTR	55660177	55660221	.	+	.	transcript_id "DNTX_00133983";transcript_type "protein_coding";transcript_biotype "protein_coding";gene_id "XLOC_015215";gene_name "U2AF2";class_code "m";oId "Brain-Spinalcordcervicalc-1_00204832";is.last "FALSE";is.first "FALSE";is.singleExon "FALSE"
chr19	transdecoder	five_prime_UTR	55660516	55660619	.	+	.	transcript_id "DNTX_00133983";transcript_type "protein_coding";transcript_biotype "protein_coding";gene_id "XLOC_015215";gene_name "U2AF2";class_code "m";oId "Brain-Spinalcordcervicalc-1_00204832";is.last "FALSE";is.first "FALSE";is.singleExon "FALSE"
chr19	transdecoder	five_prime_UTR	55661038	55661189	.	+	.	transcript_id "DNTX_00133983";transcript_type "protein_coding";transcript_biotype "protein_coding";gene_id "XLOC_015215";gene_name "U2AF2";class_code "m";oId "Brain-Spinalcordcervicalc-1_00204832";is.last "FALSE";is.first "FALSE";is.singleExon "FALSE"
chr19	transdecoder	five_prime_UTR	55662502	55662618	.	+	.	transcript_id "DNTX_00133983";transcript_type "protein_coding";transcript_biotype "protein_coding";gene_id "XLOC_015215";gene_name "U2AF2";class_code "m";oId "Brain-Spinalcordcervicalc-1_00204832";is.last "FALSE";is.first "FALSE";is.singleExon "FALSE"
chr19	transdecoder	five_prime_UTR	55663606	55663744	.	+	.	transcript_id "DNTX_00133983";transcript_type "protein_coding";transcript_biotype "protein_coding";gene_id "XLOC_015215";gene_name "U2AF2";class_code "m";oId "Brain-Spinalcordcervicalc-1_00204832";is.last "FALSE";is.first "FALSE";is.singleExon "FALSE"
chr19	transdecoder	five_prime_UTR	55668507	55668586	.	+	.	transcript_id "DNTX_00133983";transcript_type "protein_coding";transcript_biotype "protein_coding";gene_id "XLOC_015215";gene_name "U2AF2";class_code "m";oId "Brain-Spinalcordcervicalc-1_00204832";is.last "FALSE";is.first "FALSE";is.singleExon "FALSE"
chr19	transdecoder	five_prime_UTR	55668670	55668792	.	+	.	transcript_id "DNTX_00133983";transcript_type "protein_coding";transcript_biotype "protein_coding";gene_id "XLOC_015215";gene_name "U2AF2";class_code "m";oId "Brain-Spinalcordcervicalc-1_00204832";is.last "FALSE";is.first "FALSE";is.singleExon "FALSE"
chr19	transdecoder	five_prime_UTR	55669083	55669169	.	+	.	transcript_id "DNTX_00133983";transcript_type "protein_coding";transcript_biotype "protein_coding";gene_id "XLOC_015215";gene_name "U2AF2";class_code "m";oId "Brain-Spinalcordcervicalc-1_00204832";is.last "FALSE";is.first "FALSE";is.singleExon "FALSE"
chr19	transdecoder	five_prime_UTR	55669444	55669692	.	+	.	transcript_id "DNTX_00133983";transcript_type "protein_coding";transcript_biotype "protein_coding";gene_id "XLOC_015215";gene_name "U2AF2";class_code "m";oId "Brain-Spinalcordcervicalc-1_00204832";is.last "FALSE";is.first "FALSE";is.singleExon "FALSE"
chr19	transdecoder	five_prime_UTR	55673934	55674150	.	+	.	transcript_id "DNTX_00133983";transcript_type "protein_coding";transcript_biotype "protein_coding";gene_id "XLOC_015215";gene_name "U2AF2";class_code "m";oId "Brain-Spinalcordcervicalc-1_00204832";is.last "FALSE";is.first "FALSE";is.singleExon "FALSE"
chr19	transdecoder	start_codon	55674151	55674153	.	+	0	transcript_id "DNTX_00133983";transcript_type "protein_coding";transcript_biotype "protein_coding";gene_id "XLOC_015215";gene_name "U2AF2";class_code "m";oId "Brain-Spinalcordcervicalc-1_00204832";is.last "FALSE";is.first "FALSE";is.singleExon "FALSE"
chr19	transdecoder	CDS	55674151	55674217	.	+	0	transcript_id "DNTX_00133983";transcript_type "protein_coding";transcript_biotype "protein_coding";gene_id "XLOC_015215";gene_name "U2AF2";class_code "m";oId "Brain-Spinalcordcervicalc-1_00204832";is.last "FALSE";is.first "FALSE";is.singleExon "FALSE"
chr19	transdecoder	CDS	55678527	55678855	.	+	2	transcript_id "DNTX_00133983";transcript_type "protein_coding";transcript_biotype "protein_coding";gene_id "XLOC_015215";gene_name "U2AF2";class_code "m";oId "Brain-Spinalcordcervicalc-1_00204832";is.last "FALSE";is.first "FALSE";is.singleExon "FALSE"
chr19	transdecoder	CDS	55685396	55685645	.	+	0	transcript_id "DNTX_00133983";transcript_type "protein_coding";transcript_biotype "protein_coding";gene_id "XLOC_015215";gene_name "U2AF2";class_code "m";oId "Brain-Spinalcordcervicalc-1_00204832";is.last "FALSE";is.first "FALSE";is.singleExon "FALSE"
chr19	transdecoder	CDS	55688870	55688994	.	+	2	transcript_id "DNTX_00133983";transcript_type "protein_coding";transcript_biotype "protein_coding";gene_id "XLOC_015215";gene_name "U2AF2";class_code "m";oId "Brain-Spinalcordcervicalc-1_00204832";is.last "FALSE";is.first "FALSE";is.singleExon "FALSE"
chr19	transdecoder	CDS	55689297	55689371	.	+	0	transcript_id "DNTX_00133983";transcript_type "protein_coding";transcript_biotype "protein_coding";gene_id "XLOC_015215";gene_name "U2AF2";class_code "m";oId "Brain-Spinalcordcervicalc-1_00204832";is.last "FALSE";is.first "FALSE";is.singleExon "FALSE"
chr19	transdecoder	CDS	55689867	55689950	.	+	0	transcript_id "DNTX_00133983";transcript_type "protein_coding";transcript_biotype "protein_coding";gene_id "XLOC_015215";gene_name "U2AF2";class_code "m";oId "Brain-Spinalcordcervicalc-1_00204832";is.last "FALSE";is.first "FALSE";is.singleExon "FALSE"
chr19	transdecoder	CDS	55691754	55692057	.	+	0	transcript_id "DNTX_00133983";transcript_type "protein_coding";transcript_biotype "protein_coding";gene_id "XLOC_015215";gene_name "U2AF2";class_code "m";oId "Brain-Spinalcordcervicalc-1_00204832";is.last "FALSE";is.first "FALSE";is.singleExon "FALSE"
chr19	transdecoder	CDS	55692686	55692796	.	+	2	transcript_id "DNTX_00133983";transcript_type "protein_coding";transcript_biotype "protein_coding";gene_id "XLOC_015215";gene_name "U2AF2";class_code "m";oId "Brain-Spinalcordcervicalc-1_00204832";is.last "FALSE";is.first "FALSE";is.singleExon "FALSE"
chr19	transdecoder	CDS	55692951	55693037	.	+	2	transcript_id "DNTX_00133983";transcript_type "protein_coding";transcript_biotype "protein_coding";gene_id "XLOC_015215";gene_name "U2AF2";class_code "m";oId "Brain-Spinalcordcervicalc-1_00204832";is.last "FALSE";is.first "FALSE";is.singleExon "FALSE"
chr19	transdecoder	CDS	55694726	55694983	.	+	2	transcript_id "DNTX_00133983";transcript_type "protein_coding";transcript_biotype "protein_coding";gene_id "XLOC_015215";gene_name "U2AF2";class_code "m";oId "Brain-Spinalcordcervicalc-1_00204832";is.last "FALSE";is.first "FALSE";is.singleExon "FALSE"
chr19	transdecoder	CDS	55695148	55695353	.	+	2	transcript_id "DNTX_00133983";transcript_type "protein_coding";transcript_biotype "protein_coding";gene_id "XLOC_015215";gene_name "U2AF2";class_code "m";oId "Brain-Spinalcordcervicalc-1_00204832";is.last "FALSE";is.first "FALSE";is.singleExon "FALSE"
chr19	transdecoder	stop_codon	55695354	55695356	.	+	0	transcript_id "DNTX_00133983";transcript_type "protein_coding";transcript_biotype "protein_coding";gene_id "XLOC_015215";gene_name "U2AF2";class_code "m";oId "Brain-Spinalcordcervicalc-1_00204832";is.last "FALSE";is.first "FALSE";is.singleExon "FALSE"
chr19	transdecoder	three_prime_UTR	55695357	55695766	.	+	.	transcript_id "DNTX_00133983";transcript_type "protein_coding";transcript_biotype "protein_coding";gene_id "XLOC_015215";gene_name "U2AF2";class_code "m";oId "Brain-Spinalcordcervicalc-1_00204832";is.last "FALSE";is.first "FALSE";is.singleExon "FALSE"
chr19	StringTie	transcript	55655109	55661946	.	+	.	transcript_id "DNTX_00121289";transcript_type "noncoding";transcript_biotype "noncoding";gene_id "XLOC_015215";gene_name "U2AF2";class_code "=";oId "Pancreas_00174426";is.last "FALSE";is.first "FALSE";is.singleExon "FALSE"
chr19	StringTie	exon	55655109	55655153	.	+	.	transcript_id "DNTX_00121289";transcript_type "noncoding";transcript_biotype "noncoding";exon_number "1";gene_id "XLOC_015215";gene_name "U2AF2";class_code "=";oId "Pancreas_00174426";is.last "FALSE";is.first "TRUE";is.singleExon "FALSE"
chr19	StringTie	exon	55658862	55658981	.	+	.	transcript_id "DNTX_00121289";transcript_type "noncoding";transcript_biotype "noncoding";exon_number "2";gene_id "XLOC_015215";gene_name "U2AF2";class_code "=";oId "Pancreas_00174426";is.last "FALSE";is.first "FALSE";is.singleExon "FALSE"
chr19	StringTie	exon	55659210	55659345	.	+	.	transcript_id "DNTX_00121289";transcript_type "noncoding";transcript_biotype "noncoding";exon_number "3";gene_id "XLOC_015215";gene_name "U2AF2";class_code "=";oId "Pancreas_00174426";is.last "FALSE";is.first "FALSE";is.singleExon "FALSE"
chr19	StringTie	exon	55660177	55660221	.	+	.	transcript_id "DNTX_00121289";transcript_type "noncoding";transcript_biotype "noncoding";exon_number "4";gene_id "XLOC_015215";gene_name "U2AF2";class_code "=";oId "Pancreas_00174426";is.last "FALSE";is.first "FALSE";is.singleExon "FALSE"
chr19	StringTie	exon	55660516	55660619	.	+	.	transcript_id "DNTX_00121289";transcript_type "noncoding";transcript_biotype "noncoding";exon_number "5";gene_id "XLOC_015215";gene_name "U2AF2";class_code "=";oId "Pancreas_00174426";is.last "FALSE";is.first "FALSE";is.singleExon "FALSE"
chr19	StringTie	exon	55661038	55661189	.	+	.	transcript_id "DNTX_00121289";transcript_type "noncoding";transcript_biotype "noncoding";exon_number "6";gene_id "XLOC_015215";gene_name "U2AF2";class_code "=";oId "Pancreas_00174426";is.last "FALSE";is.first "FALSE";is.singleExon "FALSE"
chr19	StringTie	exon	55661771	55661946	.	+	.	transcript_id "DNTX_00121289";transcript_type "noncoding";transcript_biotype "noncoding";exon_number "7";gene_id "XLOC_015215";gene_name "U2AF2";class_code "=";oId "Pancreas_00174426";is.last "TRUE";is.first "FALSE";is.singleExon "FALSE"
chr19	transdecoder	transcript	55659208	55660485	.	+	.	transcript_id "DNTX_00121290";transcript_type "protein_coding";transcript_biotype "protein_coding";gene_id "XLOC_015215";gene_name "U2AF2";class_code "=";oId "Pancreas_00174428";is.last "FALSE";is.first "FALSE";is.singleExon "FALSE"
chr19	transdecoder	exon	55659208	55659345	.	+	.	transcript_id "DNTX_00121290";transcript_type "protein_coding";transcript_biotype "protein_coding";exon_number "1";gene_id "XLOC_015215";gene_name "U2AF2";class_code "=";oId "Pancreas_00174428";is.last "FALSE";is.first "TRUE";is.singleExon "FALSE"
chr19	transdecoder	exon	55660177	55660485	.	+	.	transcript_id "DNTX_00121290";transcript_type "protein_coding";transcript_biotype "protein_coding";exon_number "2";gene_id "XLOC_015215";gene_name "U2AF2";class_code "=";oId "Pancreas_00174428";is.last "TRUE";is.first "FALSE";is.singleExon "FALSE"
chr19	transdecoder	five_prime_UTR	55659208	55659345	.	+	.	transcript_id "DNTX_00121290";transcript_type "protein_coding";transcript_biotype "protein_coding";gene_id "XLOC_015215";gene_name "U2AF2";class_code "=";oId "Pancreas_00174428";is.last "FALSE";is.first "TRUE";is.singleExon "FALSE"
chr19	transdecoder	five_prime_UTR	55660177	55660252	.	+	.	transcript_id "DNTX_00121290";transcript_type "protein_coding";transcript_biotype "protein_coding";gene_id "XLOC_015215";gene_name "U2AF2";class_code "=";oId "Pancreas_00174428";is.last "FALSE";is.first "FALSE";is.singleExon "FALSE"
chr19	transdecoder	start_codon	55660253	55660255	.	+	0	transcript_id "DNTX_00121290";transcript_type "protein_coding";transcript_biotype "protein_coding";gene_id "XLOC_015215";gene_name "U2AF2";class_code "=";oId "Pancreas_00174428";is.last "FALSE";is.first "FALSE";is.singleExon "FALSE"
chr19	transdecoder	CDS	55660253	55660474	.	+	0	transcript_id "DNTX_00121290";transcript_type "protein_coding";transcript_biotype "protein_coding";gene_id "XLOC_015215";gene_name "U2AF2";class_code "=";oId "Pancreas_00174428";is.last "FALSE";is.first "FALSE";is.singleExon "FALSE"
chr19	transdecoder	stop_codon	55660475	55660477	.	+	0	transcript_id "DNTX_00121290";transcript_type "protein_coding";transcript_biotype "protein_coding";gene_id "XLOC_015215";gene_name "U2AF2";class_code "=";oId "Pancreas_00174428";is.last "FALSE";is.first "FALSE";is.singleExon "FALSE"
chr19	transdecoder	three_prime_UTR	55660478	55660485	.	+	.	transcript_id "DNTX_00121290";transcript_type "protein_coding";transcript_biotype "protein_coding";gene_id "XLOC_015215";gene_name "U2AF2";class_code "=";oId "Pancreas_00174428";is.last "FALSE";is.first "FALSE";is.singleExon "FALSE"
chr19	StringTie	transcript	55659312	55674716	.	+	.	transcript_id "DNTX_00123400";transcript_type "noncoding";transcript_biotype "noncoding";gene_id "XLOC_015215";gene_name "U2AF2";class_code "c";oId "RPE_Fetal.Tissue_00348418";is.last "FALSE";is.first "FALSE";is.singleExon "FALSE"
chr19	StringTie	exon	55659312	55659345	.	+	.	transcript_id "DNTX_00123400";transcript_type "noncoding";transcript_biotype "noncoding";exon_number "1";gene_id "XLOC_015215";gene_name "U2AF2";class_code "c";oId "RPE_Fetal.Tissue_00348418";is.last "FALSE";novel_exon_id "nvl_exon111077";novel_exon_type "novel_TSS";is.first "TRUE";is.singleExon "FALSE"
chr19	StringTie	exon	55660177	55660221	.	+	.	transcript_id "DNTX_00123400";transcript_type "noncoding";transcript_biotype "noncoding";exon_number "2";gene_id "XLOC_015215";gene_name "U2AF2";class_code "c";oId "RPE_Fetal.Tissue_00348418";is.last "FALSE";is.first "FALSE";is.singleExon "FALSE"
chr19	StringTie	exon	55660516	55660619	.	+	.	transcript_id "DNTX_00123400";transcript_type "noncoding";transcript_biotype "noncoding";exon_number "3";gene_id "XLOC_015215";gene_name "U2AF2";class_code "c";oId "RPE_Fetal.Tissue_00348418";is.last "FALSE";is.first "FALSE";is.singleExon "FALSE"
chr19	StringTie	exon	55661038	55661189	.	+	.	transcript_id "DNTX_00123400";transcript_type "noncoding";transcript_biotype "noncoding";exon_number "4";gene_id "XLOC_015215";gene_name "U2AF2";class_code "c";oId "RPE_Fetal.Tissue_00348418";is.last "FALSE";is.first "FALSE";is.singleExon "FALSE"
chr19	StringTie	exon	55662502	55662618	.	+	.	transcript_id "DNTX_00123400";transcript_type "noncoding";transcript_biotype "noncoding";exon_number "5";gene_id "XLOC_015215";gene_name "U2AF2";class_code "c";oId "RPE_Fetal.Tissue_00348418";is.last "FALSE";is.first "FALSE";is.singleExon "FALSE"
chr19	StringTie	exon	55663606	55663744	.	+	.	transcript_id "DNTX_00123400";transcript_type "noncoding";transcript_biotype "noncoding";exon_number "6";gene_id "XLOC_015215";gene_name "U2AF2";class_code "c";oId "RPE_Fetal.Tissue_00348418";is.last "FALSE";is.first "FALSE";is.singleExon "FALSE"
chr19	StringTie	exon	55668507	55668586	.	+	.	transcript_id "DNTX_00123400";transcript_type "noncoding";transcript_biotype "noncoding";exon_number "7";gene_id "XLOC_015215";gene_name "U2AF2";class_code "c";oId "RPE_Fetal.Tissue_00348418";is.last "FALSE";is.first "FALSE";is.singleExon "FALSE"
chr19	StringTie	exon	55668670	55668792	.	+	.	transcript_id "DNTX_00123400";transcript_type "noncoding";transcript_biotype "noncoding";exon_number "8";gene_id "XLOC_015215";gene_name "U2AF2";class_code "c";oId "RPE_Fetal.Tissue_00348418";is.last "FALSE";is.first "FALSE";is.singleExon "FALSE"
chr19	StringTie	exon	55669083	55669169	.	+	.	transcript_id "DNTX_00123400";transcript_type "noncoding";transcript_biotype "noncoding";exon_number "9";gene_id "XLOC_015215";gene_name "U2AF2";class_code "c";oId "RPE_Fetal.Tissue_00348418";is.last "FALSE";is.first "FALSE";is.singleExon "FALSE"
chr19	StringTie	exon	55669444	55669692	.	+	.	transcript_id "DNTX_00123400";transcript_type "noncoding";transcript_biotype "noncoding";exon_number "10";gene_id "XLOC_015215";gene_name "U2AF2";class_code "c";oId "RPE_Fetal.Tissue_00348418";is.last "FALSE";is.first "FALSE";is.singleExon "FALSE"
chr19	StringTie	exon	55673934	55674716	.	+	.	transcript_id "DNTX_00123400";transcript_type "noncoding";transcript_biotype "noncoding";exon_number "11";gene_id "XLOC_015215";gene_name "U2AF2";class_code "c";oId "RPE_Fetal.Tissue_00348418";is.last "TRUE";is.first "FALSE";is.singleExon "FALSE"
chr19	transdecoder	transcript	55660516	55674239	.	+	.	transcript_id "DNTX_00131860";transcript_type "protein_coding";transcript_biotype "protein_coding";gene_id "XLOC_015215";gene_name "U2AF2";class_code "c";oId "Brain-Cerebellum_00213890";is.last "FALSE";is.first "FALSE";is.singleExon "FALSE"
chr19	transdecoder	exon	55660516	55660619	.	+	.	transcript_id "DNTX_00131860";transcript_type "protein_coding";transcript_biotype "protein_coding";exon_number "1";gene_id "XLOC_015215";gene_name "U2AF2";class_code "c";oId "Brain-Cerebellum_00213890";is.last "FALSE";is.first "TRUE";is.singleExon "FALSE"
chr19	transdecoder	exon	55661038	55661189	.	+	.	transcript_id "DNTX_00131860";transcript_type "protein_coding";transcript_biotype "protein_coding";exon_number "2";gene_id "XLOC_015215";gene_name "U2AF2";class_code "c";oId "Brain-Cerebellum_00213890";is.last "FALSE";is.first "FALSE";is.singleExon "FALSE"
chr19	transdecoder	exon	55662502	55662618	.	+	.	transcript_id "DNTX_00131860";transcript_type "protein_coding";transcript_biotype "protein_coding";exon_number "3";gene_id "XLOC_015215";gene_name "U2AF2";class_code "c";oId "Brain-Cerebellum_00213890";is.last "FALSE";is.first "FALSE";is.singleExon "FALSE"
chr19	transdecoder	exon	55663606	55663744	.	+	.	transcript_id "DNTX_00131860";transcript_type "protein_coding";transcript_biotype "protein_coding";exon_number "4";gene_id "XLOC_015215";gene_name "U2AF2";class_code "c";oId "Brain-Cerebellum_00213890";is.last "FALSE";is.first "FALSE";is.singleExon "FALSE"
chr19	transdecoder	exon	55668507	55668586	.	+	.	transcript_id "DNTX_00131860";transcript_type "protein_coding";transcript_biotype "protein_coding";exon_number "5";gene_id "XLOC_015215";gene_name "U2AF2";class_code "c";oId "Brain-Cerebellum_00213890";is.last "FALSE";is.first "FALSE";is.singleExon "FALSE"
chr19	transdecoder	exon	55668670	55668792	.	+	.	transcript_id "DNTX_00131860";transcript_type "protein_coding";transcript_biotype "protein_coding";exon_number "6";gene_id "XLOC_015215";gene_name "U2AF2";class_code "c";oId "Brain-Cerebellum_00213890";is.last "FALSE";is.first "FALSE";is.singleExon "FALSE"
chr19	transdecoder	exon	55669083	55669169	.	+	.	transcript_id "DNTX_00131860";transcript_type "protein_coding";transcript_biotype "protein_coding";exon_number "7";gene_id "XLOC_015215";gene_name "U2AF2";class_code "c";oId "Brain-Cerebellum_00213890";is.last "FALSE";is.first "FALSE";is.singleExon "FALSE"
chr19	transdecoder	exon	55669444	55669692	.	+	.	transcript_id "DNTX_00131860";transcript_type "protein_coding";transcript_biotype "protein_coding";exon_number "8";gene_id "XLOC_015215";gene_name "U2AF2";class_code "c";oId "Brain-Cerebellum_00213890";is.last "FALSE";is.first "FALSE";is.singleExon "FALSE"
chr19	transdecoder	exon	55673934	55674239	.	+	.	transcript_id "DNTX_00131860";transcript_type "protein_coding";transcript_biotype "protein_coding";exon_number "9";gene_id "XLOC_015215";gene_name "U2AF2";class_code "c";oId "Brain-Cerebellum_00213890";is.last "TRUE";is.first "FALSE";is.singleExon "FALSE"
chr19	transdecoder	five_prime_UTR	55660516	55660619	.	+	.	transcript_id "DNTX_00131860";transcript_type "protein_coding";transcript_biotype "protein_coding";gene_id "XLOC_015215";gene_name "U2AF2";class_code "c";oId "Brain-Cerebellum_00213890";is.last "FALSE";is.first "TRUE";is.singleExon "FALSE"
chr19	transdecoder	five_prime_UTR	55661038	55661075	.	+	.	transcript_id "DNTX_00131860";transcript_type "protein_coding";transcript_biotype "protein_coding";gene_id "XLOC_015215";gene_name "U2AF2";class_code "c";oId "Brain-Cerebellum_00213890";is.last "FALSE";is.first "FALSE";is.singleExon "FALSE"
chr19	transdecoder	start_codon	55661076	55661078	.	+	0	transcript_id "DNTX_00131860";transcript_type "protein_coding";transcript_biotype "protein_coding";gene_id "XLOC_015215";gene_name "U2AF2";class_code "c";oId "Brain-Cerebellum_00213890";is.last "FALSE";is.first "FALSE";is.singleExon "FALSE"
chr19	transdecoder	CDS	55661076	55661189	.	+	0	transcript_id "DNTX_00131860";transcript_type "protein_coding";transcript_biotype "protein_coding";gene_id "XLOC_015215";gene_name "U2AF2";class_code "c";oId "Brain-Cerebellum_00213890";is.last "FALSE";is.first "FALSE";is.singleExon "FALSE"
chr19	transdecoder	CDS	55662502	55662618	.	+	0	transcript_id "DNTX_00131860";transcript_type "protein_coding";transcript_biotype "protein_coding";gene_id "XLOC_015215";gene_name "U2AF2";class_code "c";oId "Brain-Cerebellum_00213890";is.last "FALSE";is.first "FALSE";is.singleExon "FALSE"
chr19	transdecoder	CDS	55663606	55663744	.	+	0	transcript_id "DNTX_00131860";transcript_type "protein_coding";transcript_biotype "protein_coding";gene_id "XLOC_015215";gene_name "U2AF2";class_code "c";oId "Brain-Cerebellum_00213890";is.last "FALSE";is.first "FALSE";is.singleExon "FALSE"
chr19	transdecoder	CDS	55668507	55668586	.	+	2	transcript_id "DNTX_00131860";transcript_type "protein_coding";transcript_biotype "protein_coding";gene_id "XLOC_015215";gene_name "U2AF2";class_code "c";oId "Brain-Cerebellum_00213890";is.last "FALSE";is.first "FALSE";is.singleExon "FALSE"
chr19	transdecoder	CDS	55668670	55668792	.	+	0	transcript_id "DNTX_00131860";transcript_type "protein_coding";transcript_biotype "protein_coding";gene_id "XLOC_015215";gene_name "U2AF2";class_code "c";oId "Brain-Cerebellum_00213890";is.last "FALSE";is.first "FALSE";is.singleExon "FALSE"
chr19	transdecoder	CDS	55669083	55669169	.	+	0	transcript_id "DNTX_00131860";transcript_type "protein_coding";transcript_biotype "protein_coding";gene_id "XLOC_015215";gene_name "U2AF2";class_code "c";oId "Brain-Cerebellum_00213890";is.last "FALSE";is.first "FALSE";is.singleExon "FALSE"
chr19	transdecoder	CDS	55669444	55669692	.	+	0	transcript_id "DNTX_00131860";transcript_type "protein_coding";transcript_biotype "protein_coding";gene_id "XLOC_015215";gene_name "U2AF2";class_code "c";oId "Brain-Cerebellum_00213890";is.last "FALSE";is.first "FALSE";is.singleExon "FALSE"
chr19	transdecoder	CDS	55673934	55674065	.	+	0	transcript_id "DNTX_00131860";transcript_type "protein_coding";transcript_biotype "protein_coding";gene_id "XLOC_015215";gene_name "U2AF2";class_code "c";oId "Brain-Cerebellum_00213890";is.last "FALSE";is.first "FALSE";is.singleExon "FALSE"
chr19	transdecoder	stop_codon	55674066	55674068	.	+	0	transcript_id "DNTX_00131860";transcript_type "protein_coding";transcript_biotype "protein_coding";gene_id "XLOC_015215";gene_name "U2AF2";class_code "c";oId "Brain-Cerebellum_00213890";is.last "FALSE";is.first "FALSE";is.singleExon "FALSE"
chr19	transdecoder	three_prime_UTR	55674069	55674239	.	+	.	transcript_id "DNTX_00131860";transcript_type "protein_coding";transcript_biotype "protein_coding";gene_id "XLOC_015215";gene_name "U2AF2";class_code "c";oId "Brain-Cerebellum_00213890";is.last "FALSE";is.first "FALSE";is.singleExon "FALSE"
chr19	transdecoder	transcript	55661075	55674675	.	+	.	transcript_id "DNTX_00132393";transcript_type "protein_coding";transcript_biotype "protein_coding";gene_id "XLOC_015215";gene_name "U2AF2";class_code "c";oId "Cornea_Adult.Tissue_00379478";is.last "FALSE";is.first "FALSE";is.singleExon "FALSE"
chr19	transdecoder	exon	55661075	55661189	.	+	.	transcript_id "DNTX_00132393";transcript_type "protein_coding";transcript_biotype "protein_coding";exon_number "1";gene_id "XLOC_015215";gene_name "U2AF2";class_code "c";oId "Cornea_Adult.Tissue_00379478";is.last "FALSE";novel_exon_id "nvl_exon111078";novel_exon_type "novel_TSS";is.first "TRUE";is.singleExon "FALSE"
chr19	transdecoder	exon	55662502	55662618	.	+	.	transcript_id "DNTX_00132393";transcript_type "protein_coding";transcript_biotype "protein_coding";exon_number "2";gene_id "XLOC_015215";gene_name "U2AF2";class_code "c";oId "Cornea_Adult.Tissue_00379478";is.last "FALSE";is.first "FALSE";is.singleExon "FALSE"
chr19	transdecoder	exon	55663606	55663744	.	+	.	transcript_id "DNTX_00132393";transcript_type "protein_coding";transcript_biotype "protein_coding";exon_number "3";gene_id "XLOC_015215";gene_name "U2AF2";class_code "c";oId "Cornea_Adult.Tissue_00379478";is.last "FALSE";is.first "FALSE";is.singleExon "FALSE"
chr19	transdecoder	exon	55668507	55668586	.	+	.	transcript_id "DNTX_00132393";transcript_type "protein_coding";transcript_biotype "protein_coding";exon_number "4";gene_id "XLOC_015215";gene_name "U2AF2";class_code "c";oId "Cornea_Adult.Tissue_00379478";is.last "FALSE";is.first "FALSE";is.singleExon "FALSE"
chr19	transdecoder	exon	55668670	55668792	.	+	.	transcript_id "DNTX_00132393";transcript_type "protein_coding";transcript_biotype "protein_coding";exon_number "5";gene_id "XLOC_015215";gene_name "U2AF2";class_code "c";oId "Cornea_Adult.Tissue_00379478";is.last "FALSE";is.first "FALSE";is.singleExon "FALSE"
chr19	transdecoder	exon	55669083	55669169	.	+	.	transcript_id "DNTX_00132393";transcript_type "protein_coding";transcript_biotype "protein_coding";exon_number "6";gene_id "XLOC_015215";gene_name "U2AF2";class_code "c";oId "Cornea_Adult.Tissue_00379478";is.last "FALSE";is.first "FALSE";is.singleExon "FALSE"
chr19	transdecoder	exon	55669444	55669692	.	+	.	transcript_id "DNTX_00132393";transcript_type "protein_coding";transcript_biotype "protein_coding";exon_number "7";gene_id "XLOC_015215";gene_name "U2AF2";class_code "c";oId "Cornea_Adult.Tissue_00379478";is.last "FALSE";is.first "FALSE";is.singleExon "FALSE"
chr19	transdecoder	exon	55673934	55674675	.	+	.	transcript_id "DNTX_00132393";transcript_type "protein_coding";transcript_biotype "protein_coding";exon_number "8";gene_id "XLOC_015215";gene_name "U2AF2";class_code "c";oId "Cornea_Adult.Tissue_00379478";is.last "TRUE";novel_exon_id "nvl_exon111079";novel_exon_type "novel_TES";is.first "FALSE";is.singleExon "FALSE"
chr19	transdecoder	start_codon	55661076	55661078	.	+	0	transcript_id "DNTX_00132393";transcript_type "protein_coding";transcript_biotype "protein_coding";gene_id "XLOC_015215";gene_name "U2AF2";class_code "c";oId "Cornea_Adult.Tissue_00379478";is.last "FALSE";is.first "FALSE";is.singleExon "FALSE"
chr19	transdecoder	CDS	55661076	55661189	.	+	0	transcript_id "DNTX_00132393";transcript_type "protein_coding";transcript_biotype "protein_coding";gene_id "XLOC_015215";gene_name "U2AF2";class_code "c";oId "Cornea_Adult.Tissue_00379478";is.last "FALSE";is.first "FALSE";is.singleExon "FALSE"
chr19	transdecoder	CDS	55662502	55662618	.	+	0	transcript_id "DNTX_00132393";transcript_type "protein_coding";transcript_biotype "protein_coding";gene_id "XLOC_015215";gene_name "U2AF2";class_code "c";oId "Cornea_Adult.Tissue_00379478";is.last "FALSE";is.first "FALSE";is.singleExon "FALSE"
chr19	transdecoder	CDS	55663606	55663744	.	+	0	transcript_id "DNTX_00132393";transcript_type "protein_coding";transcript_biotype "protein_coding";gene_id "XLOC_015215";gene_name "U2AF2";class_code "c";oId "Cornea_Adult.Tissue_00379478";is.last "FALSE";is.first "FALSE";is.singleExon "FALSE"
chr19	transdecoder	CDS	55668507	55668586	.	+	2	transcript_id "DNTX_00132393";transcript_type "protein_coding";transcript_biotype "protein_coding";gene_id "XLOC_015215";gene_name "U2AF2";class_code "c";oId "Cornea_Adult.Tissue_00379478";is.last "FALSE";is.first "FALSE";is.singleExon "FALSE"
chr19	transdecoder	CDS	55668670	55668792	.	+	0	transcript_id "DNTX_00132393";transcript_type "protein_coding";transcript_biotype "protein_coding";gene_id "XLOC_015215";gene_name "U2AF2";class_code "c";oId "Cornea_Adult.Tissue_00379478";is.last "FALSE";is.first "FALSE";is.singleExon "FALSE"
chr19	transdecoder	CDS	55669083	55669169	.	+	0	transcript_id "DNTX_00132393";transcript_type "protein_coding";transcript_biotype "protein_coding";gene_id "XLOC_015215";gene_name "U2AF2";class_code "c";oId "Cornea_Adult.Tissue_00379478";is.last "FALSE";is.first "FALSE";is.singleExon "FALSE"
chr19	transdecoder	CDS	55669444	55669692	.	+	0	transcript_id "DNTX_00132393";transcript_type "protein_coding";transcript_biotype "protein_coding";gene_id "XLOC_015215";gene_name "U2AF2";class_code "c";oId "Cornea_Adult.Tissue_00379478";is.last "FALSE";is.first "FALSE";is.singleExon "FALSE"
chr19	transdecoder	CDS	55673934	55674065	.	+	0	transcript_id "DNTX_00132393";transcript_type "protein_coding";transcript_biotype "protein_coding";gene_id "XLOC_015215";gene_name "U2AF2";class_code "c";oId "Cornea_Adult.Tissue_00379478";is.last "FALSE";is.first "FALSE";is.singleExon "FALSE"
chr19	transdecoder	stop_codon	55674066	55674068	.	+	0	transcript_id "DNTX_00132393";transcript_type "protein_coding";transcript_biotype "protein_coding";gene_id "XLOC_015215";gene_name "U2AF2";class_code "c";oId "Cornea_Adult.Tissue_00379478";is.last "FALSE";is.first "FALSE";is.singleExon "FALSE"
chr19	transdecoder	three_prime_UTR	55674069	55674675	.	+	.	transcript_id "DNTX_00132393";transcript_type "protein_coding";transcript_biotype "protein_coding";gene_id "XLOC_015215";gene_name "U2AF2";class_code "c";oId "Cornea_Adult.Tissue_00379478";is.last "FALSE";is.first "FALSE";is.singleExon "FALSE"
chr19	StringTie	transcript	55662285	55674239	.	+	.	transcript_id "DNTX_00124796";transcript_type "noncoding";transcript_biotype "noncoding";gene_id "XLOC_015215";gene_name "U2AF2";class_code "j";oId "Brain-AnteriorcingulatecortexBA24_00202184";is.last "FALSE";is.first "FALSE";is.singleExon "FALSE"
chr19	StringTie	exon	55662285	55662618	.	+	.	transcript_id "DNTX_00124796";transcript_type "noncoding";transcript_biotype "noncoding";exon_number "1";gene_id "XLOC_015215";gene_name "U2AF2";class_code "j";oId "Brain-AnteriorcingulatecortexBA24_00202184";is.last "FALSE";novel_exon_id "nvl_exon111080";novel_exon_type "novel_TSS";is.first "TRUE";is.singleExon "FALSE"
chr19	StringTie	exon	55663606	55663744	.	+	.	transcript_id "DNTX_00124796";transcript_type "noncoding";transcript_biotype "noncoding";exon_number "2";gene_id "XLOC_015215";gene_name "U2AF2";class_code "j";oId "Brain-AnteriorcingulatecortexBA24_00202184";is.last "FALSE";is.first "FALSE";is.singleExon "FALSE"
chr19	StringTie	exon	55668507	55668586	.	+	.	transcript_id "DNTX_00124796";transcript_type "noncoding";transcript_biotype "noncoding";exon_number "3";gene_id "XLOC_015215";gene_name "U2AF2";class_code "j";oId "Brain-AnteriorcingulatecortexBA24_00202184";is.last "FALSE";is.first "FALSE";is.singleExon "FALSE"
chr19	StringTie	exon	55668670	55668792	.	+	.	transcript_id "DNTX_00124796";transcript_type "noncoding";transcript_biotype "noncoding";exon_number "4";gene_id "XLOC_015215";gene_name "U2AF2";class_code "j";oId "Brain-AnteriorcingulatecortexBA24_00202184";is.last "FALSE";is.first "FALSE";is.singleExon "FALSE"
chr19	StringTie	exon	55669083	55669181	.	+	.	transcript_id "DNTX_00124796";transcript_type "noncoding";transcript_biotype "noncoding";exon_number "5";gene_id "XLOC_015215";gene_name "U2AF2";class_code "j";oId "Brain-AnteriorcingulatecortexBA24_00202184";is.last "FALSE";is.first "FALSE";is.singleExon "FALSE"
chr19	StringTie	exon	55669444	55669692	.	+	.	transcript_id "DNTX_00124796";transcript_type "noncoding";transcript_biotype "noncoding";exon_number "6";gene_id "XLOC_015215";gene_name "U2AF2";class_code "j";oId "Brain-AnteriorcingulatecortexBA24_00202184";is.last "FALSE";is.first "FALSE";is.singleExon "FALSE"
chr19	StringTie	exon	55673934	55674239	.	+	.	transcript_id "DNTX_00124796";transcript_type "noncoding";transcript_biotype "noncoding";exon_number "7";gene_id "XLOC_015215";gene_name "U2AF2";class_code "j";oId "Brain-AnteriorcingulatecortexBA24_00202184";is.last "TRUE";is.first "FALSE";is.singleExon "FALSE"
chr19	StringTie	transcript	55662499	55674239	.	+	.	transcript_id "DNTX_00121291";transcript_type "noncoding";transcript_biotype "noncoding";gene_id "XLOC_015215";gene_name "U2AF2";class_code "=";oId "Pancreas_00174429";is.last "FALSE";is.first "FALSE";is.singleExon "FALSE"
chr19	StringTie	exon	55662499	55662618	.	+	.	transcript_id "DNTX_00121291";transcript_type "noncoding";transcript_biotype "noncoding";exon_number "1";gene_id "XLOC_015215";gene_name "U2AF2";class_code "=";oId "Pancreas_00174429";is.last "FALSE";is.first "TRUE";is.singleExon "FALSE"
chr19	StringTie	exon	55663606	55663744	.	+	.	transcript_id "DNTX_00121291";transcript_type "noncoding";transcript_biotype "noncoding";exon_number "2";gene_id "XLOC_015215";gene_name "U2AF2";class_code "=";oId "Pancreas_00174429";is.last "FALSE";is.first "FALSE";is.singleExon "FALSE"
chr19	StringTie	exon	55668507	55668586	.	+	.	transcript_id "DNTX_00121291";transcript_type "noncoding";transcript_biotype "noncoding";exon_number "3";gene_id "XLOC_015215";gene_name "U2AF2";class_code "=";oId "Pancreas_00174429";is.last "FALSE";is.first "FALSE";is.singleExon "FALSE"
chr19	StringTie	exon	55668670	55668792	.	+	.	transcript_id "DNTX_00121291";transcript_type "noncoding";transcript_biotype "noncoding";exon_number "4";gene_id "XLOC_015215";gene_name "U2AF2";class_code "=";oId "Pancreas_00174429";is.last "FALSE";is.first "FALSE";is.singleExon "FALSE"
chr19	StringTie	exon	55669083	55669169	.	+	.	transcript_id "DNTX_00121291";transcript_type "noncoding";transcript_biotype "noncoding";exon_number "5";gene_id "XLOC_015215";gene_name "U2AF2";class_code "=";oId "Pancreas_00174429";is.last "FALSE";is.first "FALSE";is.singleExon "FALSE"
chr19	StringTie	exon	55669444	55669692	.	+	.	transcript_id "DNTX_00121291";transcript_type "noncoding";transcript_biotype "noncoding";exon_number "6";gene_id "XLOC_015215";gene_name "U2AF2";class_code "=";oId "Pancreas_00174429";is.last "FALSE";is.first "FALSE";is.singleExon "FALSE"
chr19	StringTie	exon	55673934	55674239	.	+	.	transcript_id "DNTX_00121291";transcript_type "noncoding";transcript_biotype "noncoding";exon_number "7";gene_id "XLOC_015215";gene_name "U2AF2";class_code "=";oId "Pancreas_00174429";is.last "TRUE";is.first "FALSE";is.singleExon "FALSE"
chr19	StringTie	transcript	55662519	55664059	.	+	.	transcript_id "DNTX_00121292";transcript_type "noncoding";transcript_biotype "noncoding";gene_id "XLOC_015215";gene_name "U2AF2";class_code "=";oId "Pancreas_00174430";is.last "FALSE";is.first "FALSE";is.singleExon "FALSE"
chr19	StringTie	exon	55662519	55662618	.	+	.	transcript_id "DNTX_00121292";transcript_type "noncoding";transcript_biotype "noncoding";exon_number "1";gene_id "XLOC_015215";gene_name "U2AF2";class_code "=";oId "Pancreas_00174430";is.last "FALSE";is.first "TRUE";is.singleExon "FALSE"
chr19	StringTie	exon	55663606	55664059	.	+	.	transcript_id "DNTX_00121292";transcript_type "noncoding";transcript_biotype "noncoding";exon_number "2";gene_id "XLOC_015215";gene_name "U2AF2";class_code "=";oId "Pancreas_00174430";is.last "TRUE";is.first "FALSE";is.singleExon "FALSE"
chr19	StringTie	transcript	55662519	55674239	.	+	.	transcript_id "DNTX_00127918";transcript_type "noncoding";transcript_biotype "noncoding";gene_id "XLOC_015215";gene_name "U2AF2";class_code "n";oId "Lung_00195138";is.last "FALSE";is.first "FALSE";is.singleExon "FALSE"
chr19	StringTie	exon	55662519	55662618	.	+	.	transcript_id "DNTX_00127918";transcript_type "noncoding";transcript_biotype "noncoding";exon_number "1";gene_id "XLOC_015215";gene_name "U2AF2";class_code "n";oId "Lung_00195138";is.last "FALSE";is.first "TRUE";is.singleExon "FALSE"
chr19	StringTie	exon	55663606	55663744	.	+	.	transcript_id "DNTX_00127918";transcript_type "noncoding";transcript_biotype "noncoding";exon_number "2";gene_id "XLOC_015215";gene_name "U2AF2";class_code "n";oId "Lung_00195138";is.last "FALSE";is.first "FALSE";is.singleExon "FALSE"
chr19	StringTie	exon	55668507	55668586	.	+	.	transcript_id "DNTX_00127918";transcript_type "noncoding";transcript_biotype "noncoding";exon_number "3";gene_id "XLOC_015215";gene_name "U2AF2";class_code "n";oId "Lung_00195138";is.last "FALSE";is.first "FALSE";is.singleExon "FALSE"
chr19	StringTie	exon	55668670	55669169	.	+	.	transcript_id "DNTX_00127918";transcript_type "noncoding";transcript_biotype "noncoding";exon_number "4";gene_id "XLOC_015215";gene_name "U2AF2";class_code "n";oId "Lung_00195138";is.last "FALSE";novel_exon_id "nvl_exon111070";novel_exon_type "RI";is.first "FALSE";is.singleExon "FALSE"
chr19	StringTie	exon	55669444	55669692	.	+	.	transcript_id "DNTX_00127918";transcript_type "noncoding";transcript_biotype "noncoding";exon_number "5";gene_id "XLOC_015215";gene_name "U2AF2";class_code "n";oId "Lung_00195138";is.last "FALSE";is.first "FALSE";is.singleExon "FALSE"
chr19	StringTie	exon	55673934	55674239	.	+	.	transcript_id "DNTX_00127918";transcript_type "noncoding";transcript_biotype "noncoding";exon_number "6";gene_id "XLOC_015215";gene_name "U2AF2";class_code "n";oId "Lung_00195138";is.last "TRUE";is.first "FALSE";is.singleExon "FALSE"
chr19	StringTie	transcript	55674498	55674701	.	+	.	transcript_id "DNTX_00132394";transcript_type "noncoding";transcript_biotype "noncoding";gene_id "XLOC_015215";gene_name "U2AF2";class_code "c";oId "Cornea_Adult.Tissue_00375522";is.last "TRUE";is.first "TRUE";is.singleExon "TRUE"
chr19	StringTie	exon	55674498	55674701	.	+	.	transcript_id "DNTX_00132394";transcript_type "noncoding";transcript_biotype "noncoding";exon_number "1";gene_id "XLOC_015215";gene_name "U2AF2";class_code "c";oId "Cornea_Adult.Tissue_00375522";is.last "TRUE";is.first "TRUE";is.singleExon "TRUE"
chr19	StringTie	gene	55661901	55674715	.	-	.	gene_id "XLOC_015974";gene_name "CTD-2537I9.12";is.last "FALSE";is.first "FALSE";is.singleExon "FALSE"
chr19	StringTie	transcript	55661901	55674715	.	-	.	transcript_id "DNTX_00136347";transcript_type "noncoding";transcript_biotype "noncoding";gene_id "XLOC_015974";gene_name "CTD-2537I9.12";class_code "=";oId "Esophagus-GastroesophagealJunction_00190902";is.last "FALSE";is.first "FALSE";is.singleExon "FALSE"
chr19	StringTie	exon	55661901	55662382	.	-	.	transcript_id "DNTX_00136347";transcript_type "noncoding";transcript_biotype "noncoding";exon_number "2";gene_id "XLOC_015974";gene_name "CTD-2537I9.12";class_code "=";oId "Esophagus-GastroesophagealJunction_00190902";is.last "TRUE";is.first "FALSE";is.singleExon "FALSE"
chr19	StringTie	exon	55674649	55674715	.	-	.	transcript_id "DNTX_00136347";transcript_type "noncoding";transcript_biotype "noncoding";exon_number "1";gene_id "XLOC_015974";gene_name "CTD-2537I9.12";class_code "=";oId "Esophagus-GastroesophagealJunction_00190902";is.last "FALSE";is.first "TRUE";is.singleExon "FALSE"
chr19	StringTie	transcript	55661912	55674710	.	-	.	transcript_id "DNTX_00135027";transcript_type "noncoding";transcript_biotype "noncoding";gene_id "XLOC_015974";gene_name "CTD-2537I9.12";class_code "=";oId "Pituitary_00237966";is.last "FALSE";is.first "FALSE";is.singleExon "FALSE"
chr19	StringTie	exon	55661912	55662394	.	-	.	transcript_id "DNTX_00135027";transcript_type "noncoding";transcript_biotype "noncoding";exon_number "2";gene_id "XLOC_015974";gene_name "CTD-2537I9.12";class_code "=";oId "Pituitary_00237966";is.last "TRUE";is.first "FALSE";is.singleExon "FALSE"
chr19	StringTie	exon	55674649	55674710	.	-	.	transcript_id "DNTX_00135027";transcript_type "noncoding";transcript_biotype "noncoding";exon_number "1";gene_id "XLOC_015974";gene_name "CTD-2537I9.12";class_code "=";oId "Pituitary_00237966";is.last "FALSE";is.first "TRUE";is.singleExon "FALSE"
chr19	transdecoder	gene	55674299	55715955	.	+	.	gene_id "XLOC_015215";gene_name "EPN1";is.last "FALSE";is.first "FALSE";is.singleExon "FALSE"
chr19	transdecoder	transcript	55674299	55695766	.	+	.	transcript_id "DNTX_00121296";transcript_type "protein_coding";transcript_biotype "protein_coding";gene_id "XLOC_015215";gene_name "EPN1";class_code "j";oId "AdrenalGland_00160563";is.last "FALSE";is.first "FALSE";is.singleExon "FALSE"
chr19	transdecoder	exon	55674299	55675435	.	+	.	transcript_id "DNTX_00121296";transcript_type "protein_coding";transcript_biotype "protein_coding";exon_number "1";gene_id "XLOC_015215";gene_name "EPN1";class_code "j";oId "AdrenalGland_00160563";is.last "FALSE";novel_exon_id "nvl_exon111081";novel_exon_type "novel_TSS";is.first "TRUE";is.singleExon "FALSE"
chr19	transdecoder	exon	55677046	55677218	.	+	.	transcript_id "DNTX_00121296";transcript_type "protein_coding";transcript_biotype "protein_coding";exon_number "2";gene_id "XLOC_015215";gene_name "EPN1";class_code "j";oId "AdrenalGland_00160563";is.last "FALSE";is.first "FALSE";is.singleExon "FALSE"
chr19	transdecoder	exon	55678527	55678855	.	+	.	transcript_id "DNTX_00121296";transcript_type "protein_coding";transcript_biotype "protein_coding";exon_number "3";gene_id "XLOC_015215";gene_name "EPN1";class_code "j";oId "AdrenalGland_00160563";is.last "FALSE";is.first "FALSE";is.singleExon "FALSE"
chr19	transdecoder	exon	55685396	55685645	.	+	.	transcript_id "DNTX_00121296";transcript_type "protein_coding";transcript_biotype "protein_coding";exon_number "4";gene_id "XLOC_015215";gene_name "EPN1";class_code "j";oId "AdrenalGland_00160563";is.last "FALSE";is.first "FALSE";is.singleExon "FALSE"
chr19	transdecoder	exon	55688870	55688994	.	+	.	transcript_id "DNTX_00121296";transcript_type "protein_coding";transcript_biotype "protein_coding";exon_number "5";gene_id "XLOC_015215";gene_name "EPN1";class_code "j";oId "AdrenalGland_00160563";is.last "FALSE";is.first "FALSE";is.singleExon "FALSE"
chr19	transdecoder	exon	55689297	55689371	.	+	.	transcript_id "DNTX_00121296";transcript_type "protein_coding";transcript_biotype "protein_coding";exon_number "6";gene_id "XLOC_015215";gene_name "EPN1";class_code "j";oId "AdrenalGland_00160563";is.last "FALSE";is.first "FALSE";is.singleExon "FALSE"
chr19	transdecoder	exon	55689867	55689950	.	+	.	transcript_id "DNTX_00121296";transcript_type "protein_coding";transcript_biotype "protein_coding";exon_number "7";gene_id "XLOC_015215";gene_name "EPN1";class_code "j";oId "AdrenalGland_00160563";is.last "FALSE";is.first "FALSE";is.singleExon "FALSE"
chr19	transdecoder	exon	55691754	55692057	.	+	.	transcript_id "DNTX_00121296";transcript_type "protein_coding";transcript_biotype "protein_coding";exon_number "8";gene_id "XLOC_015215";gene_name "EPN1";class_code "j";oId "AdrenalGland_00160563";is.last "FALSE";is.first "FALSE";is.singleExon "FALSE"
chr19	transdecoder	exon	55692686	55692796	.	+	.	transcript_id "DNTX_00121296";transcript_type "protein_coding";transcript_biotype "protein_coding";exon_number "9";gene_id "XLOC_015215";gene_name "EPN1";class_code "j";oId "AdrenalGland_00160563";is.last "FALSE";is.first "FALSE";is.singleExon "FALSE"
chr19	transdecoder	exon	55692951	55693037	.	+	.	transcript_id "DNTX_00121296";transcript_type "protein_coding";transcript_biotype "protein_coding";exon_number "10";gene_id "XLOC_015215";gene_name "EPN1";class_code "j";oId "AdrenalGland_00160563";is.last "FALSE";is.first "FALSE";is.singleExon "FALSE"
chr19	transdecoder	exon	55694726	55694983	.	+	.	transcript_id "DNTX_00121296";transcript_type "protein_coding";transcript_biotype "protein_coding";exon_number "11";gene_id "XLOC_015215";gene_name "EPN1";class_code "j";oId "AdrenalGland_00160563";is.last "FALSE";is.first "FALSE";is.singleExon "FALSE"
chr19	transdecoder	exon	55695148	55695766	.	+	.	transcript_id "DNTX_00121296";transcript_type "protein_coding";transcript_biotype "protein_coding";exon_number "12";gene_id "XLOC_015215";gene_name "EPN1";class_code "j";oId "AdrenalGland_00160563";is.last "TRUE";is.first "FALSE";is.singleExon "FALSE"
chr19	transdecoder	five_prime_UTR	55674299	55675435	.	+	.	transcript_id "DNTX_00121296";transcript_type "protein_coding";transcript_biotype "protein_coding";gene_id "XLOC_015215";gene_name "EPN1";class_code "j";oId "AdrenalGland_00160563";is.last "FALSE";novel_exon_id "nvl_exon111081";novel_exon_type "novel_TSS";is.first "TRUE";is.singleExon "FALSE"
chr19	transdecoder	five_prime_UTR	55677046	55677218	.	+	.	transcript_id "DNTX_00121296";transcript_type "protein_coding";transcript_biotype "protein_coding";gene_id "XLOC_015215";gene_name "EPN1";class_code "j";oId "AdrenalGland_00160563";is.last "FALSE";is.first "FALSE";is.singleExon "FALSE"
chr19	transdecoder	five_prime_UTR	55678527	55678627	.	+	.	transcript_id "DNTX_00121296";transcript_type "protein_coding";transcript_biotype "protein_coding";gene_id "XLOC_015215";gene_name "EPN1";class_code "j";oId "AdrenalGland_00160563";is.last "FALSE";is.first "FALSE";is.singleExon "FALSE"
chr19	transdecoder	start_codon	55678628	55678630	.	+	0	transcript_id "DNTX_00121296";transcript_type "protein_coding";transcript_biotype "protein_coding";gene_id "XLOC_015215";gene_name "EPN1";class_code "j";oId "AdrenalGland_00160563";is.last "FALSE";is.first "FALSE";is.singleExon "FALSE"
chr19	transdecoder	CDS	55678628	55678855	.	+	0	transcript_id "DNTX_00121296";transcript_type "protein_coding";transcript_biotype "protein_coding";gene_id "XLOC_015215";gene_name "EPN1";class_code "j";oId "AdrenalGland_00160563";is.last "FALSE";is.first "FALSE";is.singleExon "FALSE"
chr19	transdecoder	CDS	55685396	55685645	.	+	0	transcript_id "DNTX_00121296";transcript_type "protein_coding";transcript_biotype "protein_coding";gene_id "XLOC_015215";gene_name "EPN1";class_code "j";oId "AdrenalGland_00160563";is.last "FALSE";is.first "FALSE";is.singleExon "FALSE"
chr19	transdecoder	CDS	55688870	55688994	.	+	2	transcript_id "DNTX_00121296";transcript_type "protein_coding";transcript_biotype "protein_coding";gene_id "XLOC_015215";gene_name "EPN1";class_code "j";oId "AdrenalGland_00160563";is.last "FALSE";is.first "FALSE";is.singleExon "FALSE"
chr19	transdecoder	CDS	55689297	55689371	.	+	0	transcript_id "DNTX_00121296";transcript_type "protein_coding";transcript_biotype "protein_coding";gene_id "XLOC_015215";gene_name "EPN1";class_code "j";oId "AdrenalGland_00160563";is.last "FALSE";is.first "FALSE";is.singleExon "FALSE"
chr19	transdecoder	CDS	55689867	55689950	.	+	0	transcript_id "DNTX_00121296";transcript_type "protein_coding";transcript_biotype "protein_coding";gene_id "XLOC_015215";gene_name "EPN1";class_code "j";oId "AdrenalGland_00160563";is.last "FALSE";is.first "FALSE";is.singleExon "FALSE"
chr19	transdecoder	CDS	55691754	55692057	.	+	0	transcript_id "DNTX_00121296";transcript_type "protein_coding";transcript_biotype "protein_coding";gene_id "XLOC_015215";gene_name "EPN1";class_code "j";oId "AdrenalGland_00160563";is.last "FALSE";is.first "FALSE";is.singleExon "FALSE"
chr19	transdecoder	CDS	55692686	55692796	.	+	2	transcript_id "DNTX_00121296";transcript_type "protein_coding";transcript_biotype "protein_coding";gene_id "XLOC_015215";gene_name "EPN1";class_code "j";oId "AdrenalGland_00160563";is.last "FALSE";is.first "FALSE";is.singleExon "FALSE"
chr19	transdecoder	CDS	55692951	55693037	.	+	2	transcript_id "DNTX_00121296";transcript_type "protein_coding";transcript_biotype "protein_coding";gene_id "XLOC_015215";gene_name "EPN1";class_code "j";oId "AdrenalGland_00160563";is.last "FALSE";is.first "FALSE";is.singleExon "FALSE"
chr19	transdecoder	CDS	55694726	55694983	.	+	2	transcript_id "DNTX_00121296";transcript_type "protein_coding";transcript_biotype "protein_coding";gene_id "XLOC_015215";gene_name "EPN1";class_code "j";oId "AdrenalGland_00160563";is.last "FALSE";is.first "FALSE";is.singleExon "FALSE"
chr19	transdecoder	CDS	55695148	55695353	.	+	2	transcript_id "DNTX_00121296";transcript_type "protein_coding";transcript_biotype "protein_coding";gene_id "XLOC_015215";gene_name "EPN1";class_code "j";oId "AdrenalGland_00160563";is.last "FALSE";is.first "FALSE";is.singleExon "FALSE"
chr19	transdecoder	stop_codon	55695354	55695356	.	+	0	transcript_id "DNTX_00121296";transcript_type "protein_coding";transcript_biotype "protein_coding";gene_id "XLOC_015215";gene_name "EPN1";class_code "j";oId "AdrenalGland_00160563";is.last "FALSE";is.first "FALSE";is.singleExon "FALSE"
chr19	transdecoder	three_prime_UTR	55695357	55695766	.	+	.	transcript_id "DNTX_00121296";transcript_type "protein_coding";transcript_biotype "protein_coding";gene_id "XLOC_015215";gene_name "EPN1";class_code "j";oId "AdrenalGland_00160563";is.last "FALSE";is.first "FALSE";is.singleExon "FALSE"
chr19	transdecoder	transcript	55674299	55695766	.	+	.	transcript_id "DNTX_00127006";transcript_type "protein_coding";transcript_biotype "protein_coding";gene_id "XLOC_015215";gene_name "EPN1";class_code "j";oId "Brain-FrontalCortexBA9_00192296";is.last "FALSE";is.first "FALSE";is.singleExon "FALSE"
chr19	transdecoder	exon	55674299	55675435	.	+	.	transcript_id "DNTX_00127006";transcript_type "protein_coding";transcript_biotype "protein_coding";exon_number "1";gene_id "XLOC_015215";gene_name "EPN1";class_code "j";oId "Brain-FrontalCortexBA9_00192296";is.last "FALSE";novel_exon_id "nvl_exon111081";novel_exon_type "novel_TSS";is.first "TRUE";is.singleExon "FALSE"
chr19	transdecoder	exon	55678527	55678855	.	+	.	transcript_id "DNTX_00127006";transcript_type "protein_coding";transcript_biotype "protein_coding";exon_number "2";gene_id "XLOC_015215";gene_name "EPN1";class_code "j";oId "Brain-FrontalCortexBA9_00192296";is.last "FALSE";is.first "FALSE";is.singleExon "FALSE"
chr19	transdecoder	exon	55685396	55685645	.	+	.	transcript_id "DNTX_00127006";transcript_type "protein_coding";transcript_biotype "protein_coding";exon_number "3";gene_id "XLOC_015215";gene_name "EPN1";class_code "j";oId "Brain-FrontalCortexBA9_00192296";is.last "FALSE";is.first "FALSE";is.singleExon "FALSE"
chr19	transdecoder	exon	55688870	55688994	.	+	.	transcript_id "DNTX_00127006";transcript_type "protein_coding";transcript_biotype "protein_coding";exon_number "4";gene_id "XLOC_015215";gene_name "EPN1";class_code "j";oId "Brain-FrontalCortexBA9_00192296";is.last "FALSE";is.first "FALSE";is.singleExon "FALSE"
chr19	transdecoder	exon	55689867	55689950	.	+	.	transcript_id "DNTX_00127006";transcript_type "protein_coding";transcript_biotype "protein_coding";exon_number "5";gene_id "XLOC_015215";gene_name "EPN1";class_code "j";oId "Brain-FrontalCortexBA9_00192296";is.last "FALSE";is.first "FALSE";is.singleExon "FALSE"
chr19	transdecoder	exon	55691754	55692057	.	+	.	transcript_id "DNTX_00127006";transcript_type "protein_coding";transcript_biotype "protein_coding";exon_number "6";gene_id "XLOC_015215";gene_name "EPN1";class_code "j";oId "Brain-FrontalCortexBA9_00192296";is.last "FALSE";is.first "FALSE";is.singleExon "FALSE"
chr19	transdecoder	exon	55692686	55692796	.	+	.	transcript_id "DNTX_00127006";transcript_type "protein_coding";transcript_biotype "protein_coding";exon_number "7";gene_id "XLOC_015215";gene_name "EPN1";class_code "j";oId "Brain-FrontalCortexBA9_00192296";is.last "FALSE";is.first "FALSE";is.singleExon "FALSE"
chr19	transdecoder	exon	55692951	55693037	.	+	.	transcript_id "DNTX_00127006";transcript_type "protein_coding";transcript_biotype "protein_coding";exon_number "8";gene_id "XLOC_015215";gene_name "EPN1";class_code "j";oId "Brain-FrontalCortexBA9_00192296";is.last "FALSE";is.first "FALSE";is.singleExon "FALSE"
chr19	transdecoder	exon	55694726	55694983	.	+	.	transcript_id "DNTX_00127006";transcript_type "protein_coding";transcript_biotype "protein_coding";exon_number "9";gene_id "XLOC_015215";gene_name "EPN1";class_code "j";oId "Brain-FrontalCortexBA9_00192296";is.last "FALSE";is.first "FALSE";is.singleExon "FALSE"
chr19	transdecoder	exon	55695148	55695766	.	+	.	transcript_id "DNTX_00127006";transcript_type "protein_coding";transcript_biotype "protein_coding";exon_number "10";gene_id "XLOC_015215";gene_name "EPN1";class_code "j";oId "Brain-FrontalCortexBA9_00192296";is.last "TRUE";is.first "FALSE";is.singleExon "FALSE"
chr19	transdecoder	five_prime_UTR	55674299	55675435	.	+	.	transcript_id "DNTX_00127006";transcript_type "protein_coding";transcript_biotype "protein_coding";gene_id "XLOC_015215";gene_name "EPN1";class_code "j";oId "Brain-FrontalCortexBA9_00192296";is.last "FALSE";novel_exon_id "nvl_exon111081";novel_exon_type "novel_TSS";is.first "TRUE";is.singleExon "FALSE"
chr19	transdecoder	five_prime_UTR	55678527	55678627	.	+	.	transcript_id "DNTX_00127006";transcript_type "protein_coding";transcript_biotype "protein_coding";gene_id "XLOC_015215";gene_name "EPN1";class_code "j";oId "Brain-FrontalCortexBA9_00192296";is.last "FALSE";is.first "FALSE";is.singleExon "FALSE"
chr19	transdecoder	start_codon	55678628	55678630	.	+	0	transcript_id "DNTX_00127006";transcript_type "protein_coding";transcript_biotype "protein_coding";gene_id "XLOC_015215";gene_name "EPN1";class_code "j";oId "Brain-FrontalCortexBA9_00192296";is.last "FALSE";is.first "FALSE";is.singleExon "FALSE"
chr19	transdecoder	CDS	55678628	55678855	.	+	0	transcript_id "DNTX_00127006";transcript_type "protein_coding";transcript_biotype "protein_coding";gene_id "XLOC_015215";gene_name "EPN1";class_code "j";oId "Brain-FrontalCortexBA9_00192296";is.last "FALSE";is.first "FALSE";is.singleExon "FALSE"
chr19	transdecoder	CDS	55685396	55685645	.	+	0	transcript_id "DNTX_00127006";transcript_type "protein_coding";transcript_biotype "protein_coding";gene_id "XLOC_015215";gene_name "EPN1";class_code "j";oId "Brain-FrontalCortexBA9_00192296";is.last "FALSE";is.first "FALSE";is.singleExon "FALSE"
chr19	transdecoder	CDS	55688870	55688994	.	+	2	transcript_id "DNTX_00127006";transcript_type "protein_coding";transcript_biotype "protein_coding";gene_id "XLOC_015215";gene_name "EPN1";class_code "j";oId "Brain-FrontalCortexBA9_00192296";is.last "FALSE";is.first "FALSE";is.singleExon "FALSE"
chr19	transdecoder	CDS	55689867	55689950	.	+	0	transcript_id "DNTX_00127006";transcript_type "protein_coding";transcript_biotype "protein_coding";gene_id "XLOC_015215";gene_name "EPN1";class_code "j";oId "Brain-FrontalCortexBA9_00192296";is.last "FALSE";is.first "FALSE";is.singleExon "FALSE"
chr19	transdecoder	CDS	55691754	55692057	.	+	0	transcript_id "DNTX_00127006";transcript_type "protein_coding";transcript_biotype "protein_coding";gene_id "XLOC_015215";gene_name "EPN1";class_code "j";oId "Brain-FrontalCortexBA9_00192296";is.last "FALSE";is.first "FALSE";is.singleExon "FALSE"
chr19	transdecoder	CDS	55692686	55692796	.	+	2	transcript_id "DNTX_00127006";transcript_type "protein_coding";transcript_biotype "protein_coding";gene_id "XLOC_015215";gene_name "EPN1";class_code "j";oId "Brain-FrontalCortexBA9_00192296";is.last "FALSE";is.first "FALSE";is.singleExon "FALSE"
chr19	transdecoder	CDS	55692951	55693037	.	+	2	transcript_id "DNTX_00127006";transcript_type "protein_coding";transcript_biotype "protein_coding";gene_id "XLOC_015215";gene_name "EPN1";class_code "j";oId "Brain-FrontalCortexBA9_00192296";is.last "FALSE";is.first "FALSE";is.singleExon "FALSE"
chr19	transdecoder	CDS	55694726	55694983	.	+	2	transcript_id "DNTX_00127006";transcript_type "protein_coding";transcript_biotype "protein_coding";gene_id "XLOC_015215";gene_name "EPN1";class_code "j";oId "Brain-FrontalCortexBA9_00192296";is.last "FALSE";is.first "FALSE";is.singleExon "FALSE"
chr19	transdecoder	CDS	55695148	55695353	.	+	2	transcript_id "DNTX_00127006";transcript_type "protein_coding";transcript_biotype "protein_coding";gene_id "XLOC_015215";gene_name "EPN1";class_code "j";oId "Brain-FrontalCortexBA9_00192296";is.last "FALSE";is.first "FALSE";is.singleExon "FALSE"
chr19	transdecoder	stop_codon	55695354	55695356	.	+	0	transcript_id "DNTX_00127006";transcript_type "protein_coding";transcript_biotype "protein_coding";gene_id "XLOC_015215";gene_name "EPN1";class_code "j";oId "Brain-FrontalCortexBA9_00192296";is.last "FALSE";is.first "FALSE";is.singleExon "FALSE"
chr19	transdecoder	three_prime_UTR	55695357	55695766	.	+	.	transcript_id "DNTX_00127006";transcript_type "protein_coding";transcript_biotype "protein_coding";gene_id "XLOC_015215";gene_name "EPN1";class_code "j";oId "Brain-FrontalCortexBA9_00192296";is.last "FALSE";is.first "FALSE";is.singleExon "FALSE"
chr19	transdecoder	transcript	55674784	55695766	.	+	.	transcript_id "DNTX_00123401";transcript_type "protein_coding";transcript_biotype "protein_coding";gene_id "XLOC_015215";gene_name "EPN1";class_code "j";oId "Thyroid_00188710";is.last "FALSE";is.first "FALSE";is.singleExon "FALSE"
chr19	transdecoder	exon	55674784	55675435	.	+	.	transcript_id "DNTX_00123401";transcript_type "protein_coding";transcript_biotype "protein_coding";exon_number "1";gene_id "XLOC_015215";gene_name "EPN1";class_code "j";oId "Thyroid_00188710";is.last "FALSE";novel_exon_id "nvl_exon111082";novel_exon_type "novel_TSS";is.first "TRUE";is.singleExon "FALSE"
chr19	transdecoder	exon	55678507	55678855	.	+	.	transcript_id "DNTX_00123401";transcript_type "protein_coding";transcript_biotype "protein_coding";exon_number "2";gene_id "XLOC_015215";gene_name "EPN1";class_code "j";oId "Thyroid_00188710";is.last "FALSE";is.first "FALSE";is.singleExon "FALSE"
chr19	transdecoder	exon	55685396	55685645	.	+	.	transcript_id "DNTX_00123401";transcript_type "protein_coding";transcript_biotype "protein_coding";exon_number "3";gene_id "XLOC_015215";gene_name "EPN1";class_code "j";oId "Thyroid_00188710";is.last "FALSE";is.first "FALSE";is.singleExon "FALSE"
chr19	transdecoder	exon	55688870	55688994	.	+	.	transcript_id "DNTX_00123401";transcript_type "protein_coding";transcript_biotype "protein_coding";exon_number "4";gene_id "XLOC_015215";gene_name "EPN1";class_code "j";oId "Thyroid_00188710";is.last "FALSE";is.first "FALSE";is.singleExon "FALSE"
chr19	transdecoder	exon	55689297	55689371	.	+	.	transcript_id "DNTX_00123401";transcript_type "protein_coding";transcript_biotype "protein_coding";exon_number "5";gene_id "XLOC_015215";gene_name "EPN1";class_code "j";oId "Thyroid_00188710";is.last "FALSE";is.first "FALSE";is.singleExon "FALSE"
chr19	transdecoder	exon	55689867	55689950	.	+	.	transcript_id "DNTX_00123401";transcript_type "protein_coding";transcript_biotype "protein_coding";exon_number "6";gene_id "XLOC_015215";gene_name "EPN1";class_code "j";oId "Thyroid_00188710";is.last "FALSE";is.first "FALSE";is.singleExon "FALSE"
chr19	transdecoder	exon	55691754	55692057	.	+	.	transcript_id "DNTX_00123401";transcript_type "protein_coding";transcript_biotype "protein_coding";exon_number "7";gene_id "XLOC_015215";gene_name "EPN1";class_code "j";oId "Thyroid_00188710";is.last "FALSE";is.first "FALSE";is.singleExon "FALSE"
chr19	transdecoder	exon	55692686	55692796	.	+	.	transcript_id "DNTX_00123401";transcript_type "protein_coding";transcript_biotype "protein_coding";exon_number "8";gene_id "XLOC_015215";gene_name "EPN1";class_code "j";oId "Thyroid_00188710";is.last "FALSE";is.first "FALSE";is.singleExon "FALSE"
chr19	transdecoder	exon	55692951	55693037	.	+	.	transcript_id "DNTX_00123401";transcript_type "protein_coding";transcript_biotype "protein_coding";exon_number "9";gene_id "XLOC_015215";gene_name "EPN1";class_code "j";oId "Thyroid_00188710";is.last "FALSE";is.first "FALSE";is.singleExon "FALSE"
chr19	transdecoder	exon	55694726	55694983	.	+	.	transcript_id "DNTX_00123401";transcript_type "protein_coding";transcript_biotype "protein_coding";exon_number "10";gene_id "XLOC_015215";gene_name "EPN1";class_code "j";oId "Thyroid_00188710";is.last "FALSE";is.first "FALSE";is.singleExon "FALSE"
chr19	transdecoder	exon	55695148	55695766	.	+	.	transcript_id "DNTX_00123401";transcript_type "protein_coding";transcript_biotype "protein_coding";exon_number "11";gene_id "XLOC_015215";gene_name "EPN1";class_code "j";oId "Thyroid_00188710";is.last "TRUE";is.first "FALSE";is.singleExon "FALSE"
chr19	transdecoder	five_prime_UTR	55674784	55675118	.	+	.	transcript_id "DNTX_00123401";transcript_type "protein_coding";transcript_biotype "protein_coding";gene_id "XLOC_015215";gene_name "EPN1";class_code "j";oId "Thyroid_00188710";is.last "FALSE";is.first "FALSE";is.singleExon "FALSE"
chr19	transdecoder	start_codon	55675119	55675121	.	+	0	transcript_id "DNTX_00123401";transcript_type "protein_coding";transcript_biotype "protein_coding";gene_id "XLOC_015215";gene_name "EPN1";class_code "j";oId "Thyroid_00188710";is.last "FALSE";is.first "FALSE";is.singleExon "FALSE"
chr19	transdecoder	CDS	55675119	55675435	.	+	0	transcript_id "DNTX_00123401";transcript_type "protein_coding";transcript_biotype "protein_coding";gene_id "XLOC_015215";gene_name "EPN1";class_code "j";oId "Thyroid_00188710";is.last "FALSE";is.first "FALSE";is.singleExon "FALSE"
chr19	transdecoder	CDS	55678507	55678855	.	+	1	transcript_id "DNTX_00123401";transcript_type "protein_coding";transcript_biotype "protein_coding";gene_id "XLOC_015215";gene_name "EPN1";class_code "j";oId "Thyroid_00188710";is.last "FALSE";is.first "FALSE";is.singleExon "FALSE"
chr19	transdecoder	CDS	55685396	55685645	.	+	0	transcript_id "DNTX_00123401";transcript_type "protein_coding";transcript_biotype "protein_coding";gene_id "XLOC_015215";gene_name "EPN1";class_code "j";oId "Thyroid_00188710";is.last "FALSE";is.first "FALSE";is.singleExon "FALSE"
chr19	transdecoder	CDS	55688870	55688994	.	+	2	transcript_id "DNTX_00123401";transcript_type "protein_coding";transcript_biotype "protein_coding";gene_id "XLOC_015215";gene_name "EPN1";class_code "j";oId "Thyroid_00188710";is.last "FALSE";is.first "FALSE";is.singleExon "FALSE"
chr19	transdecoder	CDS	55689297	55689371	.	+	0	transcript_id "DNTX_00123401";transcript_type "protein_coding";transcript_biotype "protein_coding";gene_id "XLOC_015215";gene_name "EPN1";class_code "j";oId "Thyroid_00188710";is.last "FALSE";is.first "FALSE";is.singleExon "FALSE"
chr19	transdecoder	CDS	55689867	55689950	.	+	0	transcript_id "DNTX_00123401";transcript_type "protein_coding";transcript_biotype "protein_coding";gene_id "XLOC_015215";gene_name "EPN1";class_code "j";oId "Thyroid_00188710";is.last "FALSE";is.first "FALSE";is.singleExon "FALSE"
chr19	transdecoder	CDS	55691754	55692057	.	+	0	transcript_id "DNTX_00123401";transcript_type "protein_coding";transcript_biotype "protein_coding";gene_id "XLOC_015215";gene_name "EPN1";class_code "j";oId "Thyroid_00188710";is.last "FALSE";is.first "FALSE";is.singleExon "FALSE"
chr19	transdecoder	CDS	55692686	55692796	.	+	2	transcript_id "DNTX_00123401";transcript_type "protein_coding";transcript_biotype "protein_coding";gene_id "XLOC_015215";gene_name "EPN1";class_code "j";oId "Thyroid_00188710";is.last "FALSE";is.first "FALSE";is.singleExon "FALSE"
chr19	transdecoder	CDS	55692951	55693037	.	+	2	transcript_id "DNTX_00123401";transcript_type "protein_coding";transcript_biotype "protein_coding";gene_id "XLOC_015215";gene_name "EPN1";class_code "j";oId "Thyroid_00188710";is.last "FALSE";is.first "FALSE";is.singleExon "FALSE"
chr19	transdecoder	CDS	55694726	55694983	.	+	2	transcript_id "DNTX_00123401";transcript_type "protein_coding";transcript_biotype "protein_coding";gene_id "XLOC_015215";gene_name "EPN1";class_code "j";oId "Thyroid_00188710";is.last "FALSE";is.first "FALSE";is.singleExon "FALSE"
chr19	transdecoder	CDS	55695148	55695353	.	+	2	transcript_id "DNTX_00123401";transcript_type "protein_coding";transcript_biotype "protein_coding";gene_id "XLOC_015215";gene_name "EPN1";class_code "j";oId "Thyroid_00188710";is.last "FALSE";is.first "FALSE";is.singleExon "FALSE"
chr19	transdecoder	stop_codon	55695354	55695356	.	+	0	transcript_id "DNTX_00123401";transcript_type "protein_coding";transcript_biotype "protein_coding";gene_id "XLOC_015215";gene_name "EPN1";class_code "j";oId "Thyroid_00188710";is.last "FALSE";is.first "FALSE";is.singleExon "FALSE"
chr19	transdecoder	three_prime_UTR	55695357	55695766	.	+	.	transcript_id "DNTX_00123401";transcript_type "protein_coding";transcript_biotype "protein_coding";gene_id "XLOC_015215";gene_name "EPN1";class_code "j";oId "Thyroid_00188710";is.last "FALSE";is.first "FALSE";is.singleExon "FALSE"
chr19	transdecoder	transcript	55675049	55695766	.	+	.	transcript_id "DNTX_00136203";transcript_type "protein_coding";transcript_biotype "protein_coding";gene_id "XLOC_015215";gene_name "EPN1";class_code "j";oId "SmallIntestine-TerminalIleum_00201666";is.last "FALSE";is.first "FALSE";is.singleExon "FALSE"
chr19	transdecoder	exon	55675049	55675435	.	+	.	transcript_id "DNTX_00136203";transcript_type "protein_coding";transcript_biotype "protein_coding";exon_number "1";gene_id "XLOC_015215";gene_name "EPN1";class_code "j";oId "SmallIntestine-TerminalIleum_00201666";is.last "FALSE";novel_exon_id "nvl_exon111083";novel_exon_type "novel_TSS";is.first "TRUE";is.singleExon "FALSE"
chr19	transdecoder	exon	55675971	55676054	.	+	.	transcript_id "DNTX_00136203";transcript_type "protein_coding";transcript_biotype "protein_coding";exon_number "2";gene_id "XLOC_015215";gene_name "EPN1";class_code "j";oId "SmallIntestine-TerminalIleum_00201666";is.last "FALSE";novel_exon_id "nvl_exon111084";novel_exon_type "A5SS";is.first "FALSE";is.singleExon "FALSE"
chr19	transdecoder	exon	55677046	55677218	.	+	.	transcript_id "DNTX_00136203";transcript_type "protein_coding";transcript_biotype "protein_coding";exon_number "3";gene_id "XLOC_015215";gene_name "EPN1";class_code "j";oId "SmallIntestine-TerminalIleum_00201666";is.last "FALSE";is.first "FALSE";is.singleExon "FALSE"
chr19	transdecoder	exon	55677550	55677581	.	+	.	transcript_id "DNTX_00136203";transcript_type "protein_coding";transcript_biotype "protein_coding";exon_number "4";gene_id "XLOC_015215";gene_name "EPN1";class_code "j";oId "SmallIntestine-TerminalIleum_00201666";is.last "FALSE";is.first "FALSE";is.singleExon "FALSE"
chr19	transdecoder	exon	55678527	55678855	.	+	.	transcript_id "DNTX_00136203";transcript_type "protein_coding";transcript_biotype "protein_coding";exon_number "5";gene_id "XLOC_015215";gene_name "EPN1";class_code "j";oId "SmallIntestine-TerminalIleum_00201666";is.last "FALSE";is.first "FALSE";is.singleExon "FALSE"
chr19	transdecoder	exon	55685396	55685645	.	+	.	transcript_id "DNTX_00136203";transcript_type "protein_coding";transcript_biotype "protein_coding";exon_number "6";gene_id "XLOC_015215";gene_name "EPN1";class_code "j";oId "SmallIntestine-TerminalIleum_00201666";is.last "FALSE";is.first "FALSE";is.singleExon "FALSE"
chr19	transdecoder	exon	55688870	55688994	.	+	.	transcript_id "DNTX_00136203";transcript_type "protein_coding";transcript_biotype "protein_coding";exon_number "7";gene_id "XLOC_015215";gene_name "EPN1";class_code "j";oId "SmallIntestine-TerminalIleum_00201666";is.last "FALSE";is.first "FALSE";is.singleExon "FALSE"
chr19	transdecoder	exon	55689297	55689371	.	+	.	transcript_id "DNTX_00136203";transcript_type "protein_coding";transcript_biotype "protein_coding";exon_number "8";gene_id "XLOC_015215";gene_name "EPN1";class_code "j";oId "SmallIntestine-TerminalIleum_00201666";is.last "FALSE";is.first "FALSE";is.singleExon "FALSE"
chr19	transdecoder	exon	55689867	55689950	.	+	.	transcript_id "DNTX_00136203";transcript_type "protein_coding";transcript_biotype "protein_coding";exon_number "9";gene_id "XLOC_015215";gene_name "EPN1";class_code "j";oId "SmallIntestine-TerminalIleum_00201666";is.last "FALSE";is.first "FALSE";is.singleExon "FALSE"
chr19	transdecoder	exon	55691754	55692057	.	+	.	transcript_id "DNTX_00136203";transcript_type "protein_coding";transcript_biotype "protein_coding";exon_number "10";gene_id "XLOC_015215";gene_name "EPN1";class_code "j";oId "SmallIntestine-TerminalIleum_00201666";is.last "FALSE";is.first "FALSE";is.singleExon "FALSE"
chr19	transdecoder	exon	55692686	55692796	.	+	.	transcript_id "DNTX_00136203";transcript_type "protein_coding";transcript_biotype "protein_coding";exon_number "11";gene_id "XLOC_015215";gene_name "EPN1";class_code "j";oId "SmallIntestine-TerminalIleum_00201666";is.last "FALSE";is.first "FALSE";is.singleExon "FALSE"
chr19	transdecoder	exon	55692951	55693037	.	+	.	transcript_id "DNTX_00136203";transcript_type "protein_coding";transcript_biotype "protein_coding";exon_number "12";gene_id "XLOC_015215";gene_name "EPN1";class_code "j";oId "SmallIntestine-TerminalIleum_00201666";is.last "FALSE";is.first "FALSE";is.singleExon "FALSE"
chr19	transdecoder	exon	55694726	55694983	.	+	.	transcript_id "DNTX_00136203";transcript_type "protein_coding";transcript_biotype "protein_coding";exon_number "13";gene_id "XLOC_015215";gene_name "EPN1";class_code "j";oId "SmallIntestine-TerminalIleum_00201666";is.last "FALSE";is.first "FALSE";is.singleExon "FALSE"
chr19	transdecoder	exon	55695148	55695766	.	+	.	transcript_id "DNTX_00136203";transcript_type "protein_coding";transcript_biotype "protein_coding";exon_number "14";gene_id "XLOC_015215";gene_name "EPN1";class_code "j";oId "SmallIntestine-TerminalIleum_00201666";is.last "TRUE";is.first "FALSE";is.singleExon "FALSE"
chr19	transdecoder	five_prime_UTR	55675049	55675435	.	+	.	transcript_id "DNTX_00136203";transcript_type "protein_coding";transcript_biotype "protein_coding";gene_id "XLOC_015215";gene_name "EPN1";class_code "j";oId "SmallIntestine-TerminalIleum_00201666";is.last "FALSE";novel_exon_id "nvl_exon111083";novel_exon_type "novel_TSS";is.first "TRUE";is.singleExon "FALSE"
chr19	transdecoder	five_prime_UTR	55675971	55676054	.	+	.	transcript_id "DNTX_00136203";transcript_type "protein_coding";transcript_biotype "protein_coding";gene_id "XLOC_015215";gene_name "EPN1";class_code "j";oId "SmallIntestine-TerminalIleum_00201666";is.last "FALSE";novel_exon_id "nvl_exon111084";novel_exon_type "A5SS";is.first "FALSE";is.singleExon "FALSE"
chr19	transdecoder	five_prime_UTR	55677046	55677171	.	+	.	transcript_id "DNTX_00136203";transcript_type "protein_coding";transcript_biotype "protein_coding";gene_id "XLOC_015215";gene_name "EPN1";class_code "j";oId "SmallIntestine-TerminalIleum_00201666";is.last "FALSE";is.first "FALSE";is.singleExon "FALSE"
chr19	transdecoder	start_codon	55677172	55677174	.	+	0	transcript_id "DNTX_00136203";transcript_type "protein_coding";transcript_biotype "protein_coding";gene_id "XLOC_015215";gene_name "EPN1";class_code "j";oId "SmallIntestine-TerminalIleum_00201666";is.last "FALSE";is.first "FALSE";is.singleExon "FALSE"
chr19	transdecoder	CDS	55677172	55677218	.	+	0	transcript_id "DNTX_00136203";transcript_type "protein_coding";transcript_biotype "protein_coding";gene_id "XLOC_015215";gene_name "EPN1";class_code "j";oId "SmallIntestine-TerminalIleum_00201666";is.last "FALSE";is.first "FALSE";is.singleExon "FALSE"
chr19	transdecoder	CDS	55677550	55677581	.	+	1	transcript_id "DNTX_00136203";transcript_type "protein_coding";transcript_biotype "protein_coding";gene_id "XLOC_015215";gene_name "EPN1";class_code "j";oId "SmallIntestine-TerminalIleum_00201666";is.last "FALSE";is.first "FALSE";is.singleExon "FALSE"
chr19	transdecoder	CDS	55678527	55678855	.	+	2	transcript_id "DNTX_00136203";transcript_type "protein_coding";transcript_biotype "protein_coding";gene_id "XLOC_015215";gene_name "EPN1";class_code "j";oId "SmallIntestine-TerminalIleum_00201666";is.last "FALSE";is.first "FALSE";is.singleExon "FALSE"
chr19	transdecoder	CDS	55685396	55685645	.	+	0	transcript_id "DNTX_00136203";transcript_type "protein_coding";transcript_biotype "protein_coding";gene_id "XLOC_015215";gene_name "EPN1";class_code "j";oId "SmallIntestine-TerminalIleum_00201666";is.last "FALSE";is.first "FALSE";is.singleExon "FALSE"
chr19	transdecoder	CDS	55688870	55688994	.	+	2	transcript_id "DNTX_00136203";transcript_type "protein_coding";transcript_biotype "protein_coding";gene_id "XLOC_015215";gene_name "EPN1";class_code "j";oId "SmallIntestine-TerminalIleum_00201666";is.last "FALSE";is.first "FALSE";is.singleExon "FALSE"
chr19	transdecoder	CDS	55689297	55689371	.	+	0	transcript_id "DNTX_00136203";transcript_type "protein_coding";transcript_biotype "protein_coding";gene_id "XLOC_015215";gene_name "EPN1";class_code "j";oId "SmallIntestine-TerminalIleum_00201666";is.last "FALSE";is.first "FALSE";is.singleExon "FALSE"
chr19	transdecoder	CDS	55689867	55689950	.	+	0	transcript_id "DNTX_00136203";transcript_type "protein_coding";transcript_biotype "protein_coding";gene_id "XLOC_015215";gene_name "EPN1";class_code "j";oId "SmallIntestine-TerminalIleum_00201666";is.last "FALSE";is.first "FALSE";is.singleExon "FALSE"
chr19	transdecoder	CDS	55691754	55692057	.	+	0	transcript_id "DNTX_00136203";transcript_type "protein_coding";transcript_biotype "protein_coding";gene_id "XLOC_015215";gene_name "EPN1";class_code "j";oId "SmallIntestine-TerminalIleum_00201666";is.last "FALSE";is.first "FALSE";is.singleExon "FALSE"
chr19	transdecoder	CDS	55692686	55692796	.	+	2	transcript_id "DNTX_00136203";transcript_type "protein_coding";transcript_biotype "protein_coding";gene_id "XLOC_015215";gene_name "EPN1";class_code "j";oId "SmallIntestine-TerminalIleum_00201666";is.last "FALSE";is.first "FALSE";is.singleExon "FALSE"
chr19	transdecoder	CDS	55692951	55693037	.	+	2	transcript_id "DNTX_00136203";transcript_type "protein_coding";transcript_biotype "protein_coding";gene_id "XLOC_015215";gene_name "EPN1";class_code "j";oId "SmallIntestine-TerminalIleum_00201666";is.last "FALSE";is.first "FALSE";is.singleExon "FALSE"
chr19	transdecoder	CDS	55694726	55694983	.	+	2	transcript_id "DNTX_00136203";transcript_type "protein_coding";transcript_biotype "protein_coding";gene_id "XLOC_015215";gene_name "EPN1";class_code "j";oId "SmallIntestine-TerminalIleum_00201666";is.last "FALSE";is.first "FALSE";is.singleExon "FALSE"
chr19	transdecoder	CDS	55695148	55695353	.	+	2	transcript_id "DNTX_00136203";transcript_type "protein_coding";transcript_biotype "protein_coding";gene_id "XLOC_015215";gene_name "EPN1";class_code "j";oId "SmallIntestine-TerminalIleum_00201666";is.last "FALSE";is.first "FALSE";is.singleExon "FALSE"
chr19	transdecoder	stop_codon	55695354	55695356	.	+	0	transcript_id "DNTX_00136203";transcript_type "protein_coding";transcript_biotype "protein_coding";gene_id "XLOC_015215";gene_name "EPN1";class_code "j";oId "SmallIntestine-TerminalIleum_00201666";is.last "FALSE";is.first "FALSE";is.singleExon "FALSE"
chr19	transdecoder	three_prime_UTR	55695357	55695766	.	+	.	transcript_id "DNTX_00136203";transcript_type "protein_coding";transcript_biotype "protein_coding";gene_id "XLOC_015215";gene_name "EPN1";class_code "j";oId "SmallIntestine-TerminalIleum_00201666";is.last "FALSE";is.first "FALSE";is.singleExon "FALSE"
chr19	transdecoder	transcript	55675112	55695766	.	+	.	transcript_id "DNTX_00127007";transcript_type "protein_coding";transcript_biotype "protein_coding";gene_id "XLOC_015215";gene_name "EPN1";class_code "j";oId "Brain-Amygdala_00212381";is.last "FALSE";is.first "FALSE";is.singleExon "FALSE"
chr19	transdecoder	exon	55675112	55675435	.	+	.	transcript_id "DNTX_00127007";transcript_type "protein_coding";transcript_biotype "protein_coding";exon_number "1";gene_id "XLOC_015215";gene_name "EPN1";class_code "j";oId "Brain-Amygdala_00212381";is.last "FALSE";novel_exon_id "nvl_exon111085";novel_exon_type "novel_TSS";is.first "TRUE";is.singleExon "FALSE"
chr19	transdecoder	exon	55677046	55677218	.	+	.	transcript_id "DNTX_00127007";transcript_type "protein_coding";transcript_biotype "protein_coding";exon_number "2";gene_id "XLOC_015215";gene_name "EPN1";class_code "j";oId "Brain-Amygdala_00212381";is.last "FALSE";is.first "FALSE";is.singleExon "FALSE"
chr19	transdecoder	exon	55678527	55678855	.	+	.	transcript_id "DNTX_00127007";transcript_type "protein_coding";transcript_biotype "protein_coding";exon_number "3";gene_id "XLOC_015215";gene_name "EPN1";class_code "j";oId "Brain-Amygdala_00212381";is.last "FALSE";is.first "FALSE";is.singleExon "FALSE"
chr19	transdecoder	exon	55685396	55685645	.	+	.	transcript_id "DNTX_00127007";transcript_type "protein_coding";transcript_biotype "protein_coding";exon_number "4";gene_id "XLOC_015215";gene_name "EPN1";class_code "j";oId "Brain-Amygdala_00212381";is.last "FALSE";is.first "FALSE";is.singleExon "FALSE"
chr19	transdecoder	exon	55688870	55688994	.	+	.	transcript_id "DNTX_00127007";transcript_type "protein_coding";transcript_biotype "protein_coding";exon_number "5";gene_id "XLOC_015215";gene_name "EPN1";class_code "j";oId "Brain-Amygdala_00212381";is.last "FALSE";is.first "FALSE";is.singleExon "FALSE"
chr19	transdecoder	exon	55689867	55689950	.	+	.	transcript_id "DNTX_00127007";transcript_type "protein_coding";transcript_biotype "protein_coding";exon_number "6";gene_id "XLOC_015215";gene_name "EPN1";class_code "j";oId "Brain-Amygdala_00212381";is.last "FALSE";is.first "FALSE";is.singleExon "FALSE"
chr19	transdecoder	exon	55691754	55692057	.	+	.	transcript_id "DNTX_00127007";transcript_type "protein_coding";transcript_biotype "protein_coding";exon_number "7";gene_id "XLOC_015215";gene_name "EPN1";class_code "j";oId "Brain-Amygdala_00212381";is.last "FALSE";is.first "FALSE";is.singleExon "FALSE"
chr19	transdecoder	exon	55692686	55692796	.	+	.	transcript_id "DNTX_00127007";transcript_type "protein_coding";transcript_biotype "protein_coding";exon_number "8";gene_id "XLOC_015215";gene_name "EPN1";class_code "j";oId "Brain-Amygdala_00212381";is.last "FALSE";is.first "FALSE";is.singleExon "FALSE"
chr19	transdecoder	exon	55692951	55693037	.	+	.	transcript_id "DNTX_00127007";transcript_type "protein_coding";transcript_biotype "protein_coding";exon_number "9";gene_id "XLOC_015215";gene_name "EPN1";class_code "j";oId "Brain-Amygdala_00212381";is.last "FALSE";is.first "FALSE";is.singleExon "FALSE"
chr19	transdecoder	exon	55694726	55694983	.	+	.	transcript_id "DNTX_00127007";transcript_type "protein_coding";transcript_biotype "protein_coding";exon_number "10";gene_id "XLOC_015215";gene_name "EPN1";class_code "j";oId "Brain-Amygdala_00212381";is.last "FALSE";is.first "FALSE";is.singleExon "FALSE"
chr19	transdecoder	exon	55695148	55695766	.	+	.	transcript_id "DNTX_00127007";transcript_type "protein_coding";transcript_biotype "protein_coding";exon_number "11";gene_id "XLOC_015215";gene_name "EPN1";class_code "j";oId "Brain-Amygdala_00212381";is.last "TRUE";is.first "FALSE";is.singleExon "FALSE"
chr19	transdecoder	five_prime_UTR	55675112	55675435	.	+	.	transcript_id "DNTX_00127007";transcript_type "protein_coding";transcript_biotype "protein_coding";gene_id "XLOC_015215";gene_name "EPN1";class_code "j";oId "Brain-Amygdala_00212381";is.last "FALSE";novel_exon_id "nvl_exon111085";novel_exon_type "novel_TSS";is.first "TRUE";is.singleExon "FALSE"
chr19	transdecoder	five_prime_UTR	55677046	55677218	.	+	.	transcript_id "DNTX_00127007";transcript_type "protein_coding";transcript_biotype "protein_coding";gene_id "XLOC_015215";gene_name "EPN1";class_code "j";oId "Brain-Amygdala_00212381";is.last "FALSE";is.first "FALSE";is.singleExon "FALSE"
chr19	transdecoder	five_prime_UTR	55678527	55678627	.	+	.	transcript_id "DNTX_00127007";transcript_type "protein_coding";transcript_biotype "protein_coding";gene_id "XLOC_015215";gene_name "EPN1";class_code "j";oId "Brain-Amygdala_00212381";is.last "FALSE";is.first "FALSE";is.singleExon "FALSE"
chr19	transdecoder	start_codon	55678628	55678630	.	+	0	transcript_id "DNTX_00127007";transcript_type "protein_coding";transcript_biotype "protein_coding";gene_id "XLOC_015215";gene_name "EPN1";class_code "j";oId "Brain-Amygdala_00212381";is.last "FALSE";is.first "FALSE";is.singleExon "FALSE"
chr19	transdecoder	CDS	55678628	55678855	.	+	0	transcript_id "DNTX_00127007";transcript_type "protein_coding";transcript_biotype "protein_coding";gene_id "XLOC_015215";gene_name "EPN1";class_code "j";oId "Brain-Amygdala_00212381";is.last "FALSE";is.first "FALSE";is.singleExon "FALSE"
chr19	transdecoder	CDS	55685396	55685645	.	+	0	transcript_id "DNTX_00127007";transcript_type "protein_coding";transcript_biotype "protein_coding";gene_id "XLOC_015215";gene_name "EPN1";class_code "j";oId "Brain-Amygdala_00212381";is.last "FALSE";is.first "FALSE";is.singleExon "FALSE"
chr19	transdecoder	CDS	55688870	55688994	.	+	2	transcript_id "DNTX_00127007";transcript_type "protein_coding";transcript_biotype "protein_coding";gene_id "XLOC_015215";gene_name "EPN1";class_code "j";oId "Brain-Amygdala_00212381";is.last "FALSE";is.first "FALSE";is.singleExon "FALSE"
chr19	transdecoder	CDS	55689867	55689950	.	+	0	transcript_id "DNTX_00127007";transcript_type "protein_coding";transcript_biotype "protein_coding";gene_id "XLOC_015215";gene_name "EPN1";class_code "j";oId "Brain-Amygdala_00212381";is.last "FALSE";is.first "FALSE";is.singleExon "FALSE"
chr19	transdecoder	CDS	55691754	55692057	.	+	0	transcript_id "DNTX_00127007";transcript_type "protein_coding";transcript_biotype "protein_coding";gene_id "XLOC_015215";gene_name "EPN1";class_code "j";oId "Brain-Amygdala_00212381";is.last "FALSE";is.first "FALSE";is.singleExon "FALSE"
chr19	transdecoder	CDS	55692686	55692796	.	+	2	transcript_id "DNTX_00127007";transcript_type "protein_coding";transcript_biotype "protein_coding";gene_id "XLOC_015215";gene_name "EPN1";class_code "j";oId "Brain-Amygdala_00212381";is.last "FALSE";is.first "FALSE";is.singleExon "FALSE"
chr19	transdecoder	CDS	55692951	55693037	.	+	2	transcript_id "DNTX_00127007";transcript_type "protein_coding";transcript_biotype "protein_coding";gene_id "XLOC_015215";gene_name "EPN1";class_code "j";oId "Brain-Amygdala_00212381";is.last "FALSE";is.first "FALSE";is.singleExon "FALSE"
chr19	transdecoder	CDS	55694726	55694983	.	+	2	transcript_id "DNTX_00127007";transcript_type "protein_coding";transcript_biotype "protein_coding";gene_id "XLOC_015215";gene_name "EPN1";class_code "j";oId "Brain-Amygdala_00212381";is.last "FALSE";is.first "FALSE";is.singleExon "FALSE"
chr19	transdecoder	CDS	55695148	55695353	.	+	2	transcript_id "DNTX_00127007";transcript_type "protein_coding";transcript_biotype "protein_coding";gene_id "XLOC_015215";gene_name "EPN1";class_code "j";oId "Brain-Amygdala_00212381";is.last "FALSE";is.first "FALSE";is.singleExon "FALSE"
chr19	transdecoder	stop_codon	55695354	55695356	.	+	0	transcript_id "DNTX_00127007";transcript_type "protein_coding";transcript_biotype "protein_coding";gene_id "XLOC_015215";gene_name "EPN1";class_code "j";oId "Brain-Amygdala_00212381";is.last "FALSE";is.first "FALSE";is.singleExon "FALSE"
chr19	transdecoder	three_prime_UTR	55695357	55695766	.	+	.	transcript_id "DNTX_00127007";transcript_type "protein_coding";transcript_biotype "protein_coding";gene_id "XLOC_015215";gene_name "EPN1";class_code "j";oId "Brain-Amygdala_00212381";is.last "FALSE";is.first "FALSE";is.singleExon "FALSE"
chr19	transdecoder	transcript	55675130	55695766	.	+	.	transcript_id "DNTX_00131033";transcript_type "protein_coding";transcript_biotype "protein_coding";gene_id "XLOC_015215";gene_name "EPN1";class_code "j";oId "Brain-Hippocampus_00251857";is.last "FALSE";is.first "FALSE";is.singleExon "FALSE"
chr19	transdecoder	exon	55675130	55675533	.	+	.	transcript_id "DNTX_00131033";transcript_type "protein_coding";transcript_biotype "protein_coding";exon_number "1";gene_id "XLOC_015215";gene_name "EPN1";class_code "j";oId "Brain-Hippocampus_00251857";is.last "FALSE";novel_exon_id "nvl_exon111086";novel_exon_type "novel_TSS";is.first "TRUE";is.singleExon "FALSE"
chr19	transdecoder	exon	55677046	55677218	.	+	.	transcript_id "DNTX_00131033";transcript_type "protein_coding";transcript_biotype "protein_coding";exon_number "2";gene_id "XLOC_015215";gene_name "EPN1";class_code "j";oId "Brain-Hippocampus_00251857";is.last "FALSE";is.first "FALSE";is.singleExon "FALSE"
chr19	transdecoder	exon	55678527	55678855	.	+	.	transcript_id "DNTX_00131033";transcript_type "protein_coding";transcript_biotype "protein_coding";exon_number "3";gene_id "XLOC_015215";gene_name "EPN1";class_code "j";oId "Brain-Hippocampus_00251857";is.last "FALSE";is.first "FALSE";is.singleExon "FALSE"
chr19	transdecoder	exon	55685396	55685645	.	+	.	transcript_id "DNTX_00131033";transcript_type "protein_coding";transcript_biotype "protein_coding";exon_number "4";gene_id "XLOC_015215";gene_name "EPN1";class_code "j";oId "Brain-Hippocampus_00251857";is.last "FALSE";is.first "FALSE";is.singleExon "FALSE"
chr19	transdecoder	exon	55688870	55688994	.	+	.	transcript_id "DNTX_00131033";transcript_type "protein_coding";transcript_biotype "protein_coding";exon_number "5";gene_id "XLOC_015215";gene_name "EPN1";class_code "j";oId "Brain-Hippocampus_00251857";is.last "FALSE";is.first "FALSE";is.singleExon "FALSE"
chr19	transdecoder	exon	55689297	55689371	.	+	.	transcript_id "DNTX_00131033";transcript_type "protein_coding";transcript_biotype "protein_coding";exon_number "6";gene_id "XLOC_015215";gene_name "EPN1";class_code "j";oId "Brain-Hippocampus_00251857";is.last "FALSE";is.first "FALSE";is.singleExon "FALSE"
chr19	transdecoder	exon	55689867	55689950	.	+	.	transcript_id "DNTX_00131033";transcript_type "protein_coding";transcript_biotype "protein_coding";exon_number "7";gene_id "XLOC_015215";gene_name "EPN1";class_code "j";oId "Brain-Hippocampus_00251857";is.last "FALSE";is.first "FALSE";is.singleExon "FALSE"
chr19	transdecoder	exon	55691754	55692057	.	+	.	transcript_id "DNTX_00131033";transcript_type "protein_coding";transcript_biotype "protein_coding";exon_number "8";gene_id "XLOC_015215";gene_name "EPN1";class_code "j";oId "Brain-Hippocampus_00251857";is.last "FALSE";is.first "FALSE";is.singleExon "FALSE"
chr19	transdecoder	exon	55692686	55692796	.	+	.	transcript_id "DNTX_00131033";transcript_type "protein_coding";transcript_biotype "protein_coding";exon_number "9";gene_id "XLOC_015215";gene_name "EPN1";class_code "j";oId "Brain-Hippocampus_00251857";is.last "FALSE";is.first "FALSE";is.singleExon "FALSE"
chr19	transdecoder	exon	55692951	55693037	.	+	.	transcript_id "DNTX_00131033";transcript_type "protein_coding";transcript_biotype "protein_coding";exon_number "10";gene_id "XLOC_015215";gene_name "EPN1";class_code "j";oId "Brain-Hippocampus_00251857";is.last "FALSE";is.first "FALSE";is.singleExon "FALSE"
chr19	transdecoder	exon	55694726	55694983	.	+	.	transcript_id "DNTX_00131033";transcript_type "protein_coding";transcript_biotype "protein_coding";exon_number "11";gene_id "XLOC_015215";gene_name "EPN1";class_code "j";oId "Brain-Hippocampus_00251857";is.last "FALSE";is.first "FALSE";is.singleExon "FALSE"
chr19	transdecoder	exon	55695148	55695766	.	+	.	transcript_id "DNTX_00131033";transcript_type "protein_coding";transcript_biotype "protein_coding";exon_number "12";gene_id "XLOC_015215";gene_name "EPN1";class_code "j";oId "Brain-Hippocampus_00251857";is.last "TRUE";is.first "FALSE";is.singleExon "FALSE"
chr19	transdecoder	five_prime_UTR	55675130	55675533	.	+	.	transcript_id "DNTX_00131033";transcript_type "protein_coding";transcript_biotype "protein_coding";gene_id "XLOC_015215";gene_name "EPN1";class_code "j";oId "Brain-Hippocampus_00251857";is.last "FALSE";novel_exon_id "nvl_exon111086";novel_exon_type "novel_TSS";is.first "TRUE";is.singleExon "FALSE"
chr19	transdecoder	five_prime_UTR	55677046	55677218	.	+	.	transcript_id "DNTX_00131033";transcript_type "protein_coding";transcript_biotype "protein_coding";gene_id "XLOC_015215";gene_name "EPN1";class_code "j";oId "Brain-Hippocampus_00251857";is.last "FALSE";is.first "FALSE";is.singleExon "FALSE"
chr19	transdecoder	five_prime_UTR	55678527	55678627	.	+	.	transcript_id "DNTX_00131033";transcript_type "protein_coding";transcript_biotype "protein_coding";gene_id "XLOC_015215";gene_name "EPN1";class_code "j";oId "Brain-Hippocampus_00251857";is.last "FALSE";is.first "FALSE";is.singleExon "FALSE"
chr19	transdecoder	start_codon	55678628	55678630	.	+	0	transcript_id "DNTX_00131033";transcript_type "protein_coding";transcript_biotype "protein_coding";gene_id "XLOC_015215";gene_name "EPN1";class_code "j";oId "Brain-Hippocampus_00251857";is.last "FALSE";is.first "FALSE";is.singleExon "FALSE"
chr19	transdecoder	CDS	55678628	55678855	.	+	0	transcript_id "DNTX_00131033";transcript_type "protein_coding";transcript_biotype "protein_coding";gene_id "XLOC_015215";gene_name "EPN1";class_code "j";oId "Brain-Hippocampus_00251857";is.last "FALSE";is.first "FALSE";is.singleExon "FALSE"
chr19	transdecoder	CDS	55685396	55685645	.	+	0	transcript_id "DNTX_00131033";transcript_type "protein_coding";transcript_biotype "protein_coding";gene_id "XLOC_015215";gene_name "EPN1";class_code "j";oId "Brain-Hippocampus_00251857";is.last "FALSE";is.first "FALSE";is.singleExon "FALSE"
chr19	transdecoder	CDS	55688870	55688994	.	+	2	transcript_id "DNTX_00131033";transcript_type "protein_coding";transcript_biotype "protein_coding";gene_id "XLOC_015215";gene_name "EPN1";class_code "j";oId "Brain-Hippocampus_00251857";is.last "FALSE";is.first "FALSE";is.singleExon "FALSE"
chr19	transdecoder	CDS	55689297	55689371	.	+	0	transcript_id "DNTX_00131033";transcript_type "protein_coding";transcript_biotype "protein_coding";gene_id "XLOC_015215";gene_name "EPN1";class_code "j";oId "Brain-Hippocampus_00251857";is.last "FALSE";is.first "FALSE";is.singleExon "FALSE"
chr19	transdecoder	CDS	55689867	55689950	.	+	0	transcript_id "DNTX_00131033";transcript_type "protein_coding";transcript_biotype "protein_coding";gene_id "XLOC_015215";gene_name "EPN1";class_code "j";oId "Brain-Hippocampus_00251857";is.last "FALSE";is.first "FALSE";is.singleExon "FALSE"
chr19	transdecoder	CDS	55691754	55692057	.	+	0	transcript_id "DNTX_00131033";transcript_type "protein_coding";transcript_biotype "protein_coding";gene_id "XLOC_015215";gene_name "EPN1";class_code "j";oId "Brain-Hippocampus_00251857";is.last "FALSE";is.first "FALSE";is.singleExon "FALSE"
chr19	transdecoder	CDS	55692686	55692796	.	+	2	transcript_id "DNTX_00131033";transcript_type "protein_coding";transcript_biotype "protein_coding";gene_id "XLOC_015215";gene_name "EPN1";class_code "j";oId "Brain-Hippocampus_00251857";is.last "FALSE";is.first "FALSE";is.singleExon "FALSE"
chr19	transdecoder	CDS	55692951	55693037	.	+	2	transcript_id "DNTX_00131033";transcript_type "protein_coding";transcript_biotype "protein_coding";gene_id "XLOC_015215";gene_name "EPN1";class_code "j";oId "Brain-Hippocampus_00251857";is.last "FALSE";is.first "FALSE";is.singleExon "FALSE"
chr19	transdecoder	CDS	55694726	55694983	.	+	2	transcript_id "DNTX_00131033";transcript_type "protein_coding";transcript_biotype "protein_coding";gene_id "XLOC_015215";gene_name "EPN1";class_code "j";oId "Brain-Hippocampus_00251857";is.last "FALSE";is.first "FALSE";is.singleExon "FALSE"
chr19	transdecoder	CDS	55695148	55695353	.	+	2	transcript_id "DNTX_00131033";transcript_type "protein_coding";transcript_biotype "protein_coding";gene_id "XLOC_015215";gene_name "EPN1";class_code "j";oId "Brain-Hippocampus_00251857";is.last "FALSE";is.first "FALSE";is.singleExon "FALSE"
chr19	transdecoder	stop_codon	55695354	55695356	.	+	0	transcript_id "DNTX_00131033";transcript_type "protein_coding";transcript_biotype "protein_coding";gene_id "XLOC_015215";gene_name "EPN1";class_code "j";oId "Brain-Hippocampus_00251857";is.last "FALSE";is.first "FALSE";is.singleExon "FALSE"
chr19	transdecoder	three_prime_UTR	55695357	55695766	.	+	.	transcript_id "DNTX_00131033";transcript_type "protein_coding";transcript_biotype "protein_coding";gene_id "XLOC_015215";gene_name "EPN1";class_code "j";oId "Brain-Hippocampus_00251857";is.last "FALSE";is.first "FALSE";is.singleExon "FALSE"
chr19	StringTie	transcript	55675135	55695766	.	+	.	transcript_id "DNTX_00127008";transcript_type "noncoding";transcript_biotype "noncoding";gene_id "XLOC_015215";gene_name "EPN1";class_code "j";oId "Brain-AnteriorcingulatecortexBA24_00204579";is.last "FALSE";is.first "FALSE";is.singleExon "FALSE"
chr19	StringTie	exon	55675135	55675435	.	+	.	transcript_id "DNTX_00127008";transcript_type "noncoding";transcript_biotype "noncoding";exon_number "1";gene_id "XLOC_015215";gene_name "EPN1";class_code "j";oId "Brain-AnteriorcingulatecortexBA24_00204579";is.last "FALSE";novel_exon_id "nvl_exon111087";novel_exon_type "novel_TSS";is.first "TRUE";is.singleExon "FALSE"
chr19	StringTie	exon	55678507	55678855	.	+	.	transcript_id "DNTX_00127008";transcript_type "noncoding";transcript_biotype "noncoding";exon_number "2";gene_id "XLOC_015215";gene_name "EPN1";class_code "j";oId "Brain-AnteriorcingulatecortexBA24_00204579";is.last "FALSE";is.first "FALSE";is.singleExon "FALSE"
chr19	StringTie	exon	55685396	55685645	.	+	.	transcript_id "DNTX_00127008";transcript_type "noncoding";transcript_biotype "noncoding";exon_number "3";gene_id "XLOC_015215";gene_name "EPN1";class_code "j";oId "Brain-AnteriorcingulatecortexBA24_00204579";is.last "FALSE";is.first "FALSE";is.singleExon "FALSE"
chr19	StringTie	exon	55688870	55688994	.	+	.	transcript_id "DNTX_00127008";transcript_type "noncoding";transcript_biotype "noncoding";exon_number "4";gene_id "XLOC_015215";gene_name "EPN1";class_code "j";oId "Brain-AnteriorcingulatecortexBA24_00204579";is.last "FALSE";is.first "FALSE";is.singleExon "FALSE"
chr19	StringTie	exon	55689867	55689950	.	+	.	transcript_id "DNTX_00127008";transcript_type "noncoding";transcript_biotype "noncoding";exon_number "5";gene_id "XLOC_015215";gene_name "EPN1";class_code "j";oId "Brain-AnteriorcingulatecortexBA24_00204579";is.last "FALSE";is.first "FALSE";is.singleExon "FALSE"
chr19	StringTie	exon	55691754	55692057	.	+	.	transcript_id "DNTX_00127008";transcript_type "noncoding";transcript_biotype "noncoding";exon_number "6";gene_id "XLOC_015215";gene_name "EPN1";class_code "j";oId "Brain-AnteriorcingulatecortexBA24_00204579";is.last "FALSE";is.first "FALSE";is.singleExon "FALSE"
chr19	StringTie	exon	55692686	55692796	.	+	.	transcript_id "DNTX_00127008";transcript_type "noncoding";transcript_biotype "noncoding";exon_number "7";gene_id "XLOC_015215";gene_name "EPN1";class_code "j";oId "Brain-AnteriorcingulatecortexBA24_00204579";is.last "FALSE";is.first "FALSE";is.singleExon "FALSE"
chr19	StringTie	exon	55692951	55693037	.	+	.	transcript_id "DNTX_00127008";transcript_type "noncoding";transcript_biotype "noncoding";exon_number "8";gene_id "XLOC_015215";gene_name "EPN1";class_code "j";oId "Brain-AnteriorcingulatecortexBA24_00204579";is.last "FALSE";is.first "FALSE";is.singleExon "FALSE"
chr19	StringTie	exon	55694726	55694983	.	+	.	transcript_id "DNTX_00127008";transcript_type "noncoding";transcript_biotype "noncoding";exon_number "9";gene_id "XLOC_015215";gene_name "EPN1";class_code "j";oId "Brain-AnteriorcingulatecortexBA24_00204579";is.last "FALSE";is.first "FALSE";is.singleExon "FALSE"
chr19	StringTie	exon	55695148	55695766	.	+	.	transcript_id "DNTX_00127008";transcript_type "noncoding";transcript_biotype "noncoding";exon_number "10";gene_id "XLOC_015215";gene_name "EPN1";class_code "j";oId "Brain-AnteriorcingulatecortexBA24_00204579";is.last "TRUE";is.first "FALSE";is.singleExon "FALSE"
chr19	transdecoder	transcript	55675141	55695766	.	+	.	transcript_id "DNTX_00134890";transcript_type "protein_coding";transcript_biotype "protein_coding";gene_id "XLOC_015215";gene_name "EPN1";class_code "j";oId "Pituitary_00228569";is.last "FALSE";is.first "FALSE";is.singleExon "FALSE"
chr19	transdecoder	exon	55675141	55676054	.	+	.	transcript_id "DNTX_00134890";transcript_type "protein_coding";transcript_biotype "protein_coding";exon_number "1";gene_id "XLOC_015215";gene_name "EPN1";class_code "j";oId "Pituitary_00228569";is.last "FALSE";novel_exon_id "nvl_exon111088";novel_exon_type "novel_TSS";is.first "TRUE";is.singleExon "FALSE"
chr19	transdecoder	exon	55677046	55677218	.	+	.	transcript_id "DNTX_00134890";transcript_type "protein_coding";transcript_biotype "protein_coding";exon_number "2";gene_id "XLOC_015215";gene_name "EPN1";class_code "j";oId "Pituitary_00228569";is.last "FALSE";is.first "FALSE";is.singleExon "FALSE"
chr19	transdecoder	exon	55678527	55678855	.	+	.	transcript_id "DNTX_00134890";transcript_type "protein_coding";transcript_biotype "protein_coding";exon_number "3";gene_id "XLOC_015215";gene_name "EPN1";class_code "j";oId "Pituitary_00228569";is.last "FALSE";is.first "FALSE";is.singleExon "FALSE"
chr19	transdecoder	exon	55685396	55685645	.	+	.	transcript_id "DNTX_00134890";transcript_type "protein_coding";transcript_biotype "protein_coding";exon_number "4";gene_id "XLOC_015215";gene_name "EPN1";class_code "j";oId "Pituitary_00228569";is.last "FALSE";is.first "FALSE";is.singleExon "FALSE"
chr19	transdecoder	exon	55688870	55688994	.	+	.	transcript_id "DNTX_00134890";transcript_type "protein_coding";transcript_biotype "protein_coding";exon_number "5";gene_id "XLOC_015215";gene_name "EPN1";class_code "j";oId "Pituitary_00228569";is.last "FALSE";is.first "FALSE";is.singleExon "FALSE"
chr19	transdecoder	exon	55689297	55689371	.	+	.	transcript_id "DNTX_00134890";transcript_type "protein_coding";transcript_biotype "protein_coding";exon_number "6";gene_id "XLOC_015215";gene_name "EPN1";class_code "j";oId "Pituitary_00228569";is.last "FALSE";is.first "FALSE";is.singleExon "FALSE"
chr19	transdecoder	exon	55689867	55689950	.	+	.	transcript_id "DNTX_00134890";transcript_type "protein_coding";transcript_biotype "protein_coding";exon_number "7";gene_id "XLOC_015215";gene_name "EPN1";class_code "j";oId "Pituitary_00228569";is.last "FALSE";is.first "FALSE";is.singleExon "FALSE"
chr19	transdecoder	exon	55691754	55692057	.	+	.	transcript_id "DNTX_00134890";transcript_type "protein_coding";transcript_biotype "protein_coding";exon_number "8";gene_id "XLOC_015215";gene_name "EPN1";class_code "j";oId "Pituitary_00228569";is.last "FALSE";is.first "FALSE";is.singleExon "FALSE"
chr19	transdecoder	exon	55692686	55692796	.	+	.	transcript_id "DNTX_00134890";transcript_type "protein_coding";transcript_biotype "protein_coding";exon_number "9";gene_id "XLOC_015215";gene_name "EPN1";class_code "j";oId "Pituitary_00228569";is.last "FALSE";is.first "FALSE";is.singleExon "FALSE"
chr19	transdecoder	exon	55692951	55693037	.	+	.	transcript_id "DNTX_00134890";transcript_type "protein_coding";transcript_biotype "protein_coding";exon_number "10";gene_id "XLOC_015215";gene_name "EPN1";class_code "j";oId "Pituitary_00228569";is.last "FALSE";is.first "FALSE";is.singleExon "FALSE"
chr19	transdecoder	exon	55694726	55694983	.	+	.	transcript_id "DNTX_00134890";transcript_type "protein_coding";transcript_biotype "protein_coding";exon_number "11";gene_id "XLOC_015215";gene_name "EPN1";class_code "j";oId "Pituitary_00228569";is.last "FALSE";is.first "FALSE";is.singleExon "FALSE"
chr19	transdecoder	exon	55695148	55695766	.	+	.	transcript_id "DNTX_00134890";transcript_type "protein_coding";transcript_biotype "protein_coding";exon_number "12";gene_id "XLOC_015215";gene_name "EPN1";class_code "j";oId "Pituitary_00228569";is.last "TRUE";is.first "FALSE";is.singleExon "FALSE"
chr19	transdecoder	five_prime_UTR	55675141	55676054	.	+	.	transcript_id "DNTX_00134890";transcript_type "protein_coding";transcript_biotype "protein_coding";gene_id "XLOC_015215";gene_name "EPN1";class_code "j";oId "Pituitary_00228569";is.last "FALSE";novel_exon_id "nvl_exon111088";novel_exon_type "novel_TSS";is.first "TRUE";is.singleExon "FALSE"
chr19	transdecoder	five_prime_UTR	55677046	55677218	.	+	.	transcript_id "DNTX_00134890";transcript_type "protein_coding";transcript_biotype "protein_coding";gene_id "XLOC_015215";gene_name "EPN1";class_code "j";oId "Pituitary_00228569";is.last "FALSE";is.first "FALSE";is.singleExon "FALSE"
chr19	transdecoder	five_prime_UTR	55678527	55678627	.	+	.	transcript_id "DNTX_00134890";transcript_type "protein_coding";transcript_biotype "protein_coding";gene_id "XLOC_015215";gene_name "EPN1";class_code "j";oId "Pituitary_00228569";is.last "FALSE";is.first "FALSE";is.singleExon "FALSE"
chr19	transdecoder	start_codon	55678628	55678630	.	+	0	transcript_id "DNTX_00134890";transcript_type "protein_coding";transcript_biotype "protein_coding";gene_id "XLOC_015215";gene_name "EPN1";class_code "j";oId "Pituitary_00228569";is.last "FALSE";is.first "FALSE";is.singleExon "FALSE"
chr19	transdecoder	CDS	55678628	55678855	.	+	0	transcript_id "DNTX_00134890";transcript_type "protein_coding";transcript_biotype "protein_coding";gene_id "XLOC_015215";gene_name "EPN1";class_code "j";oId "Pituitary_00228569";is.last "FALSE";is.first "FALSE";is.singleExon "FALSE"
chr19	transdecoder	CDS	55685396	55685645	.	+	0	transcript_id "DNTX_00134890";transcript_type "protein_coding";transcript_biotype "protein_coding";gene_id "XLOC_015215";gene_name "EPN1";class_code "j";oId "Pituitary_00228569";is.last "FALSE";is.first "FALSE";is.singleExon "FALSE"
chr19	transdecoder	CDS	55688870	55688994	.	+	2	transcript_id "DNTX_00134890";transcript_type "protein_coding";transcript_biotype "protein_coding";gene_id "XLOC_015215";gene_name "EPN1";class_code "j";oId "Pituitary_00228569";is.last "FALSE";is.first "FALSE";is.singleExon "FALSE"
chr19	transdecoder	CDS	55689297	55689371	.	+	0	transcript_id "DNTX_00134890";transcript_type "protein_coding";transcript_biotype "protein_coding";gene_id "XLOC_015215";gene_name "EPN1";class_code "j";oId "Pituitary_00228569";is.last "FALSE";is.first "FALSE";is.singleExon "FALSE"
chr19	transdecoder	CDS	55689867	55689950	.	+	0	transcript_id "DNTX_00134890";transcript_type "protein_coding";transcript_biotype "protein_coding";gene_id "XLOC_015215";gene_name "EPN1";class_code "j";oId "Pituitary_00228569";is.last "FALSE";is.first "FALSE";is.singleExon "FALSE"
chr19	transdecoder	CDS	55691754	55692057	.	+	0	transcript_id "DNTX_00134890";transcript_type "protein_coding";transcript_biotype "protein_coding";gene_id "XLOC_015215";gene_name "EPN1";class_code "j";oId "Pituitary_00228569";is.last "FALSE";is.first "FALSE";is.singleExon "FALSE"
chr19	transdecoder	CDS	55692686	55692796	.	+	2	transcript_id "DNTX_00134890";transcript_type "protein_coding";transcript_biotype "protein_coding";gene_id "XLOC_015215";gene_name "EPN1";class_code "j";oId "Pituitary_00228569";is.last "FALSE";is.first "FALSE";is.singleExon "FALSE"
chr19	transdecoder	CDS	55692951	55693037	.	+	2	transcript_id "DNTX_00134890";transcript_type "protein_coding";transcript_biotype "protein_coding";gene_id "XLOC_015215";gene_name "EPN1";class_code "j";oId "Pituitary_00228569";is.last "FALSE";is.first "FALSE";is.singleExon "FALSE"
chr19	transdecoder	CDS	55694726	55694983	.	+	2	transcript_id "DNTX_00134890";transcript_type "protein_coding";transcript_biotype "protein_coding";gene_id "XLOC_015215";gene_name "EPN1";class_code "j";oId "Pituitary_00228569";is.last "FALSE";is.first "FALSE";is.singleExon "FALSE"
chr19	transdecoder	CDS	55695148	55695353	.	+	2	transcript_id "DNTX_00134890";transcript_type "protein_coding";transcript_biotype "protein_coding";gene_id "XLOC_015215";gene_name "EPN1";class_code "j";oId "Pituitary_00228569";is.last "FALSE";is.first "FALSE";is.singleExon "FALSE"
chr19	transdecoder	stop_codon	55695354	55695356	.	+	0	transcript_id "DNTX_00134890";transcript_type "protein_coding";transcript_biotype "protein_coding";gene_id "XLOC_015215";gene_name "EPN1";class_code "j";oId "Pituitary_00228569";is.last "FALSE";is.first "FALSE";is.singleExon "FALSE"
chr19	transdecoder	three_prime_UTR	55695357	55695766	.	+	.	transcript_id "DNTX_00134890";transcript_type "protein_coding";transcript_biotype "protein_coding";gene_id "XLOC_015215";gene_name "EPN1";class_code "j";oId "Pituitary_00228569";is.last "FALSE";is.first "FALSE";is.singleExon "FALSE"
chr19	transdecoder	transcript	55675147	55695766	.	+	.	transcript_id "DNTX_00127388";transcript_type "protein_coding";transcript_biotype "protein_coding";gene_id "XLOC_015215";gene_name "EPN1";class_code "j";oId "Brain-Putamenbasalganglia_00224568";is.last "FALSE";is.first "FALSE";is.singleExon "FALSE"
chr19	transdecoder	exon	55675147	55675533	.	+	.	transcript_id "DNTX_00127388";transcript_type "protein_coding";transcript_biotype "protein_coding";exon_number "1";gene_id "XLOC_015215";gene_name "EPN1";class_code "j";oId "Brain-Putamenbasalganglia_00224568";is.last "FALSE";novel_exon_id "nvl_exon111089";novel_exon_type "novel_TSS";is.first "TRUE";is.singleExon "FALSE"
chr19	transdecoder	exon	55677046	55677218	.	+	.	transcript_id "DNTX_00127388";transcript_type "protein_coding";transcript_biotype "protein_coding";exon_number "2";gene_id "XLOC_015215";gene_name "EPN1";class_code "j";oId "Brain-Putamenbasalganglia_00224568";is.last "FALSE";is.first "FALSE";is.singleExon "FALSE"
chr19	transdecoder	exon	55678527	55678855	.	+	.	transcript_id "DNTX_00127388";transcript_type "protein_coding";transcript_biotype "protein_coding";exon_number "3";gene_id "XLOC_015215";gene_name "EPN1";class_code "j";oId "Brain-Putamenbasalganglia_00224568";is.last "FALSE";is.first "FALSE";is.singleExon "FALSE"
chr19	transdecoder	exon	55685396	55685645	.	+	.	transcript_id "DNTX_00127388";transcript_type "protein_coding";transcript_biotype "protein_coding";exon_number "4";gene_id "XLOC_015215";gene_name "EPN1";class_code "j";oId "Brain-Putamenbasalganglia_00224568";is.last "FALSE";is.first "FALSE";is.singleExon "FALSE"
chr19	transdecoder	exon	55688870	55688994	.	+	.	transcript_id "DNTX_00127388";transcript_type "protein_coding";transcript_biotype "protein_coding";exon_number "5";gene_id "XLOC_015215";gene_name "EPN1";class_code "j";oId "Brain-Putamenbasalganglia_00224568";is.last "FALSE";is.first "FALSE";is.singleExon "FALSE"
chr19	transdecoder	exon	55689297	55689371	.	+	.	transcript_id "DNTX_00127388";transcript_type "protein_coding";transcript_biotype "protein_coding";exon_number "6";gene_id "XLOC_015215";gene_name "EPN1";class_code "j";oId "Brain-Putamenbasalganglia_00224568";is.last "FALSE";is.first "FALSE";is.singleExon "FALSE"
chr19	transdecoder	exon	55689867	55689950	.	+	.	transcript_id "DNTX_00127388";transcript_type "protein_coding";transcript_biotype "protein_coding";exon_number "7";gene_id "XLOC_015215";gene_name "EPN1";class_code "j";oId "Brain-Putamenbasalganglia_00224568";is.last "FALSE";is.first "FALSE";is.singleExon "FALSE"
chr19	transdecoder	exon	55691754	55692057	.	+	.	transcript_id "DNTX_00127388";transcript_type "protein_coding";transcript_biotype "protein_coding";exon_number "8";gene_id "XLOC_015215";gene_name "EPN1";class_code "j";oId "Brain-Putamenbasalganglia_00224568";is.last "FALSE";is.first "FALSE";is.singleExon "FALSE"
chr19	transdecoder	exon	55692686	55692796	.	+	.	transcript_id "DNTX_00127388";transcript_type "protein_coding";transcript_biotype "protein_coding";exon_number "9";gene_id "XLOC_015215";gene_name "EPN1";class_code "j";oId "Brain-Putamenbasalganglia_00224568";is.last "FALSE";is.first "FALSE";is.singleExon "FALSE"
chr19	transdecoder	exon	55692954	55693037	.	+	.	transcript_id "DNTX_00127388";transcript_type "protein_coding";transcript_biotype "protein_coding";exon_number "10";gene_id "XLOC_015215";gene_name "EPN1";class_code "j";oId "Brain-Putamenbasalganglia_00224568";is.last "FALSE";is.first "FALSE";is.singleExon "FALSE"
chr19	transdecoder	exon	55694726	55694983	.	+	.	transcript_id "DNTX_00127388";transcript_type "protein_coding";transcript_biotype "protein_coding";exon_number "11";gene_id "XLOC_015215";gene_name "EPN1";class_code "j";oId "Brain-Putamenbasalganglia_00224568";is.last "FALSE";is.first "FALSE";is.singleExon "FALSE"
chr19	transdecoder	exon	55695148	55695766	.	+	.	transcript_id "DNTX_00127388";transcript_type "protein_coding";transcript_biotype "protein_coding";exon_number "12";gene_id "XLOC_015215";gene_name "EPN1";class_code "j";oId "Brain-Putamenbasalganglia_00224568";is.last "TRUE";is.first "FALSE";is.singleExon "FALSE"
chr19	transdecoder	five_prime_UTR	55675147	55675533	.	+	.	transcript_id "DNTX_00127388";transcript_type "protein_coding";transcript_biotype "protein_coding";gene_id "XLOC_015215";gene_name "EPN1";class_code "j";oId "Brain-Putamenbasalganglia_00224568";is.last "FALSE";novel_exon_id "nvl_exon111089";novel_exon_type "novel_TSS";is.first "TRUE";is.singleExon "FALSE"
chr19	transdecoder	five_prime_UTR	55677046	55677218	.	+	.	transcript_id "DNTX_00127388";transcript_type "protein_coding";transcript_biotype "protein_coding";gene_id "XLOC_015215";gene_name "EPN1";class_code "j";oId "Brain-Putamenbasalganglia_00224568";is.last "FALSE";is.first "FALSE";is.singleExon "FALSE"
chr19	transdecoder	five_prime_UTR	55678527	55678627	.	+	.	transcript_id "DNTX_00127388";transcript_type "protein_coding";transcript_biotype "protein_coding";gene_id "XLOC_015215";gene_name "EPN1";class_code "j";oId "Brain-Putamenbasalganglia_00224568";is.last "FALSE";is.first "FALSE";is.singleExon "FALSE"
chr19	transdecoder	start_codon	55678628	55678630	.	+	0	transcript_id "DNTX_00127388";transcript_type "protein_coding";transcript_biotype "protein_coding";gene_id "XLOC_015215";gene_name "EPN1";class_code "j";oId "Brain-Putamenbasalganglia_00224568";is.last "FALSE";is.first "FALSE";is.singleExon "FALSE"
chr19	transdecoder	CDS	55678628	55678855	.	+	0	transcript_id "DNTX_00127388";transcript_type "protein_coding";transcript_biotype "protein_coding";gene_id "XLOC_015215";gene_name "EPN1";class_code "j";oId "Brain-Putamenbasalganglia_00224568";is.last "FALSE";is.first "FALSE";is.singleExon "FALSE"
chr19	transdecoder	CDS	55685396	55685645	.	+	0	transcript_id "DNTX_00127388";transcript_type "protein_coding";transcript_biotype "protein_coding";gene_id "XLOC_015215";gene_name "EPN1";class_code "j";oId "Brain-Putamenbasalganglia_00224568";is.last "FALSE";is.first "FALSE";is.singleExon "FALSE"
chr19	transdecoder	CDS	55688870	55688994	.	+	2	transcript_id "DNTX_00127388";transcript_type "protein_coding";transcript_biotype "protein_coding";gene_id "XLOC_015215";gene_name "EPN1";class_code "j";oId "Brain-Putamenbasalganglia_00224568";is.last "FALSE";is.first "FALSE";is.singleExon "FALSE"
chr19	transdecoder	CDS	55689297	55689371	.	+	0	transcript_id "DNTX_00127388";transcript_type "protein_coding";transcript_biotype "protein_coding";gene_id "XLOC_015215";gene_name "EPN1";class_code "j";oId "Brain-Putamenbasalganglia_00224568";is.last "FALSE";is.first "FALSE";is.singleExon "FALSE"
chr19	transdecoder	CDS	55689867	55689950	.	+	0	transcript_id "DNTX_00127388";transcript_type "protein_coding";transcript_biotype "protein_coding";gene_id "XLOC_015215";gene_name "EPN1";class_code "j";oId "Brain-Putamenbasalganglia_00224568";is.last "FALSE";is.first "FALSE";is.singleExon "FALSE"
chr19	transdecoder	CDS	55691754	55692057	.	+	0	transcript_id "DNTX_00127388";transcript_type "protein_coding";transcript_biotype "protein_coding";gene_id "XLOC_015215";gene_name "EPN1";class_code "j";oId "Brain-Putamenbasalganglia_00224568";is.last "FALSE";is.first "FALSE";is.singleExon "FALSE"
chr19	transdecoder	CDS	55692686	55692796	.	+	2	transcript_id "DNTX_00127388";transcript_type "protein_coding";transcript_biotype "protein_coding";gene_id "XLOC_015215";gene_name "EPN1";class_code "j";oId "Brain-Putamenbasalganglia_00224568";is.last "FALSE";is.first "FALSE";is.singleExon "FALSE"
chr19	transdecoder	CDS	55692954	55693037	.	+	2	transcript_id "DNTX_00127388";transcript_type "protein_coding";transcript_biotype "protein_coding";gene_id "XLOC_015215";gene_name "EPN1";class_code "j";oId "Brain-Putamenbasalganglia_00224568";is.last "FALSE";is.first "FALSE";is.singleExon "FALSE"
chr19	transdecoder	CDS	55694726	55694983	.	+	2	transcript_id "DNTX_00127388";transcript_type "protein_coding";transcript_biotype "protein_coding";gene_id "XLOC_015215";gene_name "EPN1";class_code "j";oId "Brain-Putamenbasalganglia_00224568";is.last "FALSE";is.first "FALSE";is.singleExon "FALSE"
chr19	transdecoder	CDS	55695148	55695353	.	+	2	transcript_id "DNTX_00127388";transcript_type "protein_coding";transcript_biotype "protein_coding";gene_id "XLOC_015215";gene_name "EPN1";class_code "j";oId "Brain-Putamenbasalganglia_00224568";is.last "FALSE";is.first "FALSE";is.singleExon "FALSE"
chr19	transdecoder	stop_codon	55695354	55695356	.	+	0	transcript_id "DNTX_00127388";transcript_type "protein_coding";transcript_biotype "protein_coding";gene_id "XLOC_015215";gene_name "EPN1";class_code "j";oId "Brain-Putamenbasalganglia_00224568";is.last "FALSE";is.first "FALSE";is.singleExon "FALSE"
chr19	transdecoder	three_prime_UTR	55695357	55695766	.	+	.	transcript_id "DNTX_00127388";transcript_type "protein_coding";transcript_biotype "protein_coding";gene_id "XLOC_015215";gene_name "EPN1";class_code "j";oId "Brain-Putamenbasalganglia_00224568";is.last "FALSE";is.first "FALSE";is.singleExon "FALSE"
chr19	transdecoder	transcript	55675148	55695766	.	+	.	transcript_id "DNTX_00131126";transcript_type "protein_coding";transcript_biotype "protein_coding";gene_id "XLOC_015215";gene_name "EPN1";class_code "j";oId "Brain-Cortex_00194838";is.last "FALSE";is.first "FALSE";is.singleExon "FALSE"
chr19	transdecoder	exon	55675148	55677218	.	+	.	transcript_id "DNTX_00131126";transcript_type "protein_coding";transcript_biotype "protein_coding";exon_number "1";gene_id "XLOC_015215";gene_name "EPN1";class_code "j";oId "Brain-Cortex_00194838";is.last "FALSE";novel_exon_id "nvl_exon111090";novel_exon_type "novel_TSS";is.first "TRUE";is.singleExon "FALSE"
chr19	transdecoder	exon	55678527	55678855	.	+	.	transcript_id "DNTX_00131126";transcript_type "protein_coding";transcript_biotype "protein_coding";exon_number "2";gene_id "XLOC_015215";gene_name "EPN1";class_code "j";oId "Brain-Cortex_00194838";is.last "FALSE";is.first "FALSE";is.singleExon "FALSE"
chr19	transdecoder	exon	55685396	55685645	.	+	.	transcript_id "DNTX_00131126";transcript_type "protein_coding";transcript_biotype "protein_coding";exon_number "3";gene_id "XLOC_015215";gene_name "EPN1";class_code "j";oId "Brain-Cortex_00194838";is.last "FALSE";is.first "FALSE";is.singleExon "FALSE"
chr19	transdecoder	exon	55688870	55688994	.	+	.	transcript_id "DNTX_00131126";transcript_type "protein_coding";transcript_biotype "protein_coding";exon_number "4";gene_id "XLOC_015215";gene_name "EPN1";class_code "j";oId "Brain-Cortex_00194838";is.last "FALSE";is.first "FALSE";is.singleExon "FALSE"
chr19	transdecoder	exon	55689297	55689371	.	+	.	transcript_id "DNTX_00131126";transcript_type "protein_coding";transcript_biotype "protein_coding";exon_number "5";gene_id "XLOC_015215";gene_name "EPN1";class_code "j";oId "Brain-Cortex_00194838";is.last "FALSE";is.first "FALSE";is.singleExon "FALSE"
chr19	transdecoder	exon	55689867	55689950	.	+	.	transcript_id "DNTX_00131126";transcript_type "protein_coding";transcript_biotype "protein_coding";exon_number "6";gene_id "XLOC_015215";gene_name "EPN1";class_code "j";oId "Brain-Cortex_00194838";is.last "FALSE";is.first "FALSE";is.singleExon "FALSE"
chr19	transdecoder	exon	55691754	55692057	.	+	.	transcript_id "DNTX_00131126";transcript_type "protein_coding";transcript_biotype "protein_coding";exon_number "7";gene_id "XLOC_015215";gene_name "EPN1";class_code "j";oId "Brain-Cortex_00194838";is.last "FALSE";is.first "FALSE";is.singleExon "FALSE"
chr19	transdecoder	exon	55692686	55692796	.	+	.	transcript_id "DNTX_00131126";transcript_type "protein_coding";transcript_biotype "protein_coding";exon_number "8";gene_id "XLOC_015215";gene_name "EPN1";class_code "j";oId "Brain-Cortex_00194838";is.last "FALSE";is.first "FALSE";is.singleExon "FALSE"
chr19	transdecoder	exon	55692954	55693037	.	+	.	transcript_id "DNTX_00131126";transcript_type "protein_coding";transcript_biotype "protein_coding";exon_number "9";gene_id "XLOC_015215";gene_name "EPN1";class_code "j";oId "Brain-Cortex_00194838";is.last "FALSE";is.first "FALSE";is.singleExon "FALSE"
chr19	transdecoder	exon	55694726	55694983	.	+	.	transcript_id "DNTX_00131126";transcript_type "protein_coding";transcript_biotype "protein_coding";exon_number "10";gene_id "XLOC_015215";gene_name "EPN1";class_code "j";oId "Brain-Cortex_00194838";is.last "FALSE";is.first "FALSE";is.singleExon "FALSE"
chr19	transdecoder	exon	55695148	55695766	.	+	.	transcript_id "DNTX_00131126";transcript_type "protein_coding";transcript_biotype "protein_coding";exon_number "11";gene_id "XLOC_015215";gene_name "EPN1";class_code "j";oId "Brain-Cortex_00194838";is.last "TRUE";is.first "FALSE";is.singleExon "FALSE"
chr19	transdecoder	five_prime_UTR	55675148	55677218	.	+	.	transcript_id "DNTX_00131126";transcript_type "protein_coding";transcript_biotype "protein_coding";gene_id "XLOC_015215";gene_name "EPN1";class_code "j";oId "Brain-Cortex_00194838";is.last "FALSE";novel_exon_id "nvl_exon111090";novel_exon_type "novel_TSS";is.first "TRUE";is.singleExon "FALSE"
chr19	transdecoder	five_prime_UTR	55678527	55678627	.	+	.	transcript_id "DNTX_00131126";transcript_type "protein_coding";transcript_biotype "protein_coding";gene_id "XLOC_015215";gene_name "EPN1";class_code "j";oId "Brain-Cortex_00194838";is.last "FALSE";is.first "FALSE";is.singleExon "FALSE"
chr19	transdecoder	start_codon	55678628	55678630	.	+	0	transcript_id "DNTX_00131126";transcript_type "protein_coding";transcript_biotype "protein_coding";gene_id "XLOC_015215";gene_name "EPN1";class_code "j";oId "Brain-Cortex_00194838";is.last "FALSE";is.first "FALSE";is.singleExon "FALSE"
chr19	transdecoder	CDS	55678628	55678855	.	+	0	transcript_id "DNTX_00131126";transcript_type "protein_coding";transcript_biotype "protein_coding";gene_id "XLOC_015215";gene_name "EPN1";class_code "j";oId "Brain-Cortex_00194838";is.last "FALSE";is.first "FALSE";is.singleExon "FALSE"
chr19	transdecoder	CDS	55685396	55685645	.	+	0	transcript_id "DNTX_00131126";transcript_type "protein_coding";transcript_biotype "protein_coding";gene_id "XLOC_015215";gene_name "EPN1";class_code "j";oId "Brain-Cortex_00194838";is.last "FALSE";is.first "FALSE";is.singleExon "FALSE"
chr19	transdecoder	CDS	55688870	55688994	.	+	2	transcript_id "DNTX_00131126";transcript_type "protein_coding";transcript_biotype "protein_coding";gene_id "XLOC_015215";gene_name "EPN1";class_code "j";oId "Brain-Cortex_00194838";is.last "FALSE";is.first "FALSE";is.singleExon "FALSE"
chr19	transdecoder	CDS	55689297	55689371	.	+	0	transcript_id "DNTX_00131126";transcript_type "protein_coding";transcript_biotype "protein_coding";gene_id "XLOC_015215";gene_name "EPN1";class_code "j";oId "Brain-Cortex_00194838";is.last "FALSE";is.first "FALSE";is.singleExon "FALSE"
chr19	transdecoder	CDS	55689867	55689950	.	+	0	transcript_id "DNTX_00131126";transcript_type "protein_coding";transcript_biotype "protein_coding";gene_id "XLOC_015215";gene_name "EPN1";class_code "j";oId "Brain-Cortex_00194838";is.last "FALSE";is.first "FALSE";is.singleExon "FALSE"
chr19	transdecoder	CDS	55691754	55692057	.	+	0	transcript_id "DNTX_00131126";transcript_type "protein_coding";transcript_biotype "protein_coding";gene_id "XLOC_015215";gene_name "EPN1";class_code "j";oId "Brain-Cortex_00194838";is.last "FALSE";is.first "FALSE";is.singleExon "FALSE"
chr19	transdecoder	CDS	55692686	55692796	.	+	2	transcript_id "DNTX_00131126";transcript_type "protein_coding";transcript_biotype "protein_coding";gene_id "XLOC_015215";gene_name "EPN1";class_code "j";oId "Brain-Cortex_00194838";is.last "FALSE";is.first "FALSE";is.singleExon "FALSE"
chr19	transdecoder	CDS	55692954	55693037	.	+	2	transcript_id "DNTX_00131126";transcript_type "protein_coding";transcript_biotype "protein_coding";gene_id "XLOC_015215";gene_name "EPN1";class_code "j";oId "Brain-Cortex_00194838";is.last "FALSE";is.first "FALSE";is.singleExon "FALSE"
chr19	transdecoder	CDS	55694726	55694983	.	+	2	transcript_id "DNTX_00131126";transcript_type "protein_coding";transcript_biotype "protein_coding";gene_id "XLOC_015215";gene_name "EPN1";class_code "j";oId "Brain-Cortex_00194838";is.last "FALSE";is.first "FALSE";is.singleExon "FALSE"
chr19	transdecoder	CDS	55695148	55695353	.	+	2	transcript_id "DNTX_00131126";transcript_type "protein_coding";transcript_biotype "protein_coding";gene_id "XLOC_015215";gene_name "EPN1";class_code "j";oId "Brain-Cortex_00194838";is.last "FALSE";is.first "FALSE";is.singleExon "FALSE"
chr19	transdecoder	stop_codon	55695354	55695356	.	+	0	transcript_id "DNTX_00131126";transcript_type "protein_coding";transcript_biotype "protein_coding";gene_id "XLOC_015215";gene_name "EPN1";class_code "j";oId "Brain-Cortex_00194838";is.last "FALSE";is.first "FALSE";is.singleExon "FALSE"
chr19	transdecoder	three_prime_UTR	55695357	55695766	.	+	.	transcript_id "DNTX_00131126";transcript_type "protein_coding";transcript_biotype "protein_coding";gene_id "XLOC_015215";gene_name "EPN1";class_code "j";oId "Brain-Cortex_00194838";is.last "FALSE";is.first "FALSE";is.singleExon "FALSE"
chr19	transdecoder	transcript	55675164	55695766	.	+	.	transcript_id "DNTX_00135681";transcript_type "protein_coding";transcript_biotype "protein_coding";gene_id "XLOC_015215";gene_name "EPN1";class_code "j";oId "Liver_00179787";is.last "FALSE";is.first "FALSE";is.singleExon "FALSE"
chr19	transdecoder	exon	55675164	55675435	.	+	.	transcript_id "DNTX_00135681";transcript_type "protein_coding";transcript_biotype "protein_coding";exon_number "1";gene_id "XLOC_015215";gene_name "EPN1";class_code "j";oId "Liver_00179787";is.last "FALSE";novel_exon_id "nvl_exon111091";novel_exon_type "novel_TSS";is.first "TRUE";is.singleExon "FALSE"
chr19	transdecoder	exon	55675971	55676054	.	+	.	transcript_id "DNTX_00135681";transcript_type "protein_coding";transcript_biotype "protein_coding";exon_number "2";gene_id "XLOC_015215";gene_name "EPN1";class_code "j";oId "Liver_00179787";is.last "FALSE";novel_exon_id "nvl_exon111084";novel_exon_type "A5SS";is.first "FALSE";is.singleExon "FALSE"
chr19	transdecoder	exon	55677046	55677218	.	+	.	transcript_id "DNTX_00135681";transcript_type "protein_coding";transcript_biotype "protein_coding";exon_number "3";gene_id "XLOC_015215";gene_name "EPN1";class_code "j";oId "Liver_00179787";is.last "FALSE";is.first "FALSE";is.singleExon "FALSE"
chr19	transdecoder	exon	55677550	55677581	.	+	.	transcript_id "DNTX_00135681";transcript_type "protein_coding";transcript_biotype "protein_coding";exon_number "4";gene_id "XLOC_015215";gene_name "EPN1";class_code "j";oId "Liver_00179787";is.last "FALSE";is.first "FALSE";is.singleExon "FALSE"
chr19	transdecoder	exon	55678527	55678855	.	+	.	transcript_id "DNTX_00135681";transcript_type "protein_coding";transcript_biotype "protein_coding";exon_number "5";gene_id "XLOC_015215";gene_name "EPN1";class_code "j";oId "Liver_00179787";is.last "FALSE";is.first "FALSE";is.singleExon "FALSE"
chr19	transdecoder	exon	55685396	55685645	.	+	.	transcript_id "DNTX_00135681";transcript_type "protein_coding";transcript_biotype "protein_coding";exon_number "6";gene_id "XLOC_015215";gene_name "EPN1";class_code "j";oId "Liver_00179787";is.last "FALSE";is.first "FALSE";is.singleExon "FALSE"
chr19	transdecoder	exon	55688870	55688994	.	+	.	transcript_id "DNTX_00135681";transcript_type "protein_coding";transcript_biotype "protein_coding";exon_number "7";gene_id "XLOC_015215";gene_name "EPN1";class_code "j";oId "Liver_00179787";is.last "FALSE";is.first "FALSE";is.singleExon "FALSE"
chr19	transdecoder	exon	55689297	55689371	.	+	.	transcript_id "DNTX_00135681";transcript_type "protein_coding";transcript_biotype "protein_coding";exon_number "8";gene_id "XLOC_015215";gene_name "EPN1";class_code "j";oId "Liver_00179787";is.last "FALSE";is.first "FALSE";is.singleExon "FALSE"
chr19	transdecoder	exon	55689867	55689950	.	+	.	transcript_id "DNTX_00135681";transcript_type "protein_coding";transcript_biotype "protein_coding";exon_number "9";gene_id "XLOC_015215";gene_name "EPN1";class_code "j";oId "Liver_00179787";is.last "FALSE";is.first "FALSE";is.singleExon "FALSE"
chr19	transdecoder	exon	55691754	55692057	.	+	.	transcript_id "DNTX_00135681";transcript_type "protein_coding";transcript_biotype "protein_coding";exon_number "10";gene_id "XLOC_015215";gene_name "EPN1";class_code "j";oId "Liver_00179787";is.last "FALSE";is.first "FALSE";is.singleExon "FALSE"
chr19	transdecoder	exon	55692686	55692796	.	+	.	transcript_id "DNTX_00135681";transcript_type "protein_coding";transcript_biotype "protein_coding";exon_number "11";gene_id "XLOC_015215";gene_name "EPN1";class_code "j";oId "Liver_00179787";is.last "FALSE";is.first "FALSE";is.singleExon "FALSE"
chr19	transdecoder	exon	55692954	55693037	.	+	.	transcript_id "DNTX_00135681";transcript_type "protein_coding";transcript_biotype "protein_coding";exon_number "12";gene_id "XLOC_015215";gene_name "EPN1";class_code "j";oId "Liver_00179787";is.last "FALSE";is.first "FALSE";is.singleExon "FALSE"
chr19	transdecoder	exon	55694726	55694983	.	+	.	transcript_id "DNTX_00135681";transcript_type "protein_coding";transcript_biotype "protein_coding";exon_number "13";gene_id "XLOC_015215";gene_name "EPN1";class_code "j";oId "Liver_00179787";is.last "FALSE";is.first "FALSE";is.singleExon "FALSE"
chr19	transdecoder	exon	55695148	55695766	.	+	.	transcript_id "DNTX_00135681";transcript_type "protein_coding";transcript_biotype "protein_coding";exon_number "14";gene_id "XLOC_015215";gene_name "EPN1";class_code "j";oId "Liver_00179787";is.last "TRUE";is.first "FALSE";is.singleExon "FALSE"
chr19	transdecoder	five_prime_UTR	55675164	55675435	.	+	.	transcript_id "DNTX_00135681";transcript_type "protein_coding";transcript_biotype "protein_coding";gene_id "XLOC_015215";gene_name "EPN1";class_code "j";oId "Liver_00179787";is.last "FALSE";novel_exon_id "nvl_exon111091";novel_exon_type "novel_TSS";is.first "TRUE";is.singleExon "FALSE"
chr19	transdecoder	five_prime_UTR	55675971	55676054	.	+	.	transcript_id "DNTX_00135681";transcript_type "protein_coding";transcript_biotype "protein_coding";gene_id "XLOC_015215";gene_name "EPN1";class_code "j";oId "Liver_00179787";is.last "FALSE";novel_exon_id "nvl_exon111084";novel_exon_type "A5SS";is.first "FALSE";is.singleExon "FALSE"
chr19	transdecoder	five_prime_UTR	55677046	55677171	.	+	.	transcript_id "DNTX_00135681";transcript_type "protein_coding";transcript_biotype "protein_coding";gene_id "XLOC_015215";gene_name "EPN1";class_code "j";oId "Liver_00179787";is.last "FALSE";is.first "FALSE";is.singleExon "FALSE"
chr19	transdecoder	start_codon	55677172	55677174	.	+	0	transcript_id "DNTX_00135681";transcript_type "protein_coding";transcript_biotype "protein_coding";gene_id "XLOC_015215";gene_name "EPN1";class_code "j";oId "Liver_00179787";is.last "FALSE";is.first "FALSE";is.singleExon "FALSE"
chr19	transdecoder	CDS	55677172	55677218	.	+	0	transcript_id "DNTX_00135681";transcript_type "protein_coding";transcript_biotype "protein_coding";gene_id "XLOC_015215";gene_name "EPN1";class_code "j";oId "Liver_00179787";is.last "FALSE";is.first "FALSE";is.singleExon "FALSE"
chr19	transdecoder	CDS	55677550	55677581	.	+	1	transcript_id "DNTX_00135681";transcript_type "protein_coding";transcript_biotype "protein_coding";gene_id "XLOC_015215";gene_name "EPN1";class_code "j";oId "Liver_00179787";is.last "FALSE";is.first "FALSE";is.singleExon "FALSE"
chr19	transdecoder	CDS	55678527	55678855	.	+	2	transcript_id "DNTX_00135681";transcript_type "protein_coding";transcript_biotype "protein_coding";gene_id "XLOC_015215";gene_name "EPN1";class_code "j";oId "Liver_00179787";is.last "FALSE";is.first "FALSE";is.singleExon "FALSE"
chr19	transdecoder	CDS	55685396	55685645	.	+	0	transcript_id "DNTX_00135681";transcript_type "protein_coding";transcript_biotype "protein_coding";gene_id "XLOC_015215";gene_name "EPN1";class_code "j";oId "Liver_00179787";is.last "FALSE";is.first "FALSE";is.singleExon "FALSE"
chr19	transdecoder	CDS	55688870	55688994	.	+	2	transcript_id "DNTX_00135681";transcript_type "protein_coding";transcript_biotype "protein_coding";gene_id "XLOC_015215";gene_name "EPN1";class_code "j";oId "Liver_00179787";is.last "FALSE";is.first "FALSE";is.singleExon "FALSE"
chr19	transdecoder	CDS	55689297	55689371	.	+	0	transcript_id "DNTX_00135681";transcript_type "protein_coding";transcript_biotype "protein_coding";gene_id "XLOC_015215";gene_name "EPN1";class_code "j";oId "Liver_00179787";is.last "FALSE";is.first "FALSE";is.singleExon "FALSE"
chr19	transdecoder	CDS	55689867	55689950	.	+	0	transcript_id "DNTX_00135681";transcript_type "protein_coding";transcript_biotype "protein_coding";gene_id "XLOC_015215";gene_name "EPN1";class_code "j";oId "Liver_00179787";is.last "FALSE";is.first "FALSE";is.singleExon "FALSE"
chr19	transdecoder	CDS	55691754	55692057	.	+	0	transcript_id "DNTX_00135681";transcript_type "protein_coding";transcript_biotype "protein_coding";gene_id "XLOC_015215";gene_name "EPN1";class_code "j";oId "Liver_00179787";is.last "FALSE";is.first "FALSE";is.singleExon "FALSE"
chr19	transdecoder	CDS	55692686	55692796	.	+	2	transcript_id "DNTX_00135681";transcript_type "protein_coding";transcript_biotype "protein_coding";gene_id "XLOC_015215";gene_name "EPN1";class_code "j";oId "Liver_00179787";is.last "FALSE";is.first "FALSE";is.singleExon "FALSE"
chr19	transdecoder	CDS	55692954	55693037	.	+	2	transcript_id "DNTX_00135681";transcript_type "protein_coding";transcript_biotype "protein_coding";gene_id "XLOC_015215";gene_name "EPN1";class_code "j";oId "Liver_00179787";is.last "FALSE";is.first "FALSE";is.singleExon "FALSE"
chr19	transdecoder	CDS	55694726	55694983	.	+	2	transcript_id "DNTX_00135681";transcript_type "protein_coding";transcript_biotype "protein_coding";gene_id "XLOC_015215";gene_name "EPN1";class_code "j";oId "Liver_00179787";is.last "FALSE";is.first "FALSE";is.singleExon "FALSE"
chr19	transdecoder	CDS	55695148	55695353	.	+	2	transcript_id "DNTX_00135681";transcript_type "protein_coding";transcript_biotype "protein_coding";gene_id "XLOC_015215";gene_name "EPN1";class_code "j";oId "Liver_00179787";is.last "FALSE";is.first "FALSE";is.singleExon "FALSE"
chr19	transdecoder	stop_codon	55695354	55695356	.	+	0	transcript_id "DNTX_00135681";transcript_type "protein_coding";transcript_biotype "protein_coding";gene_id "XLOC_015215";gene_name "EPN1";class_code "j";oId "Liver_00179787";is.last "FALSE";is.first "FALSE";is.singleExon "FALSE"
chr19	transdecoder	three_prime_UTR	55695357	55695766	.	+	.	transcript_id "DNTX_00135681";transcript_type "protein_coding";transcript_biotype "protein_coding";gene_id "XLOC_015215";gene_name "EPN1";class_code "j";oId "Liver_00179787";is.last "FALSE";is.first "FALSE";is.singleExon "FALSE"
chr19	transdecoder	transcript	55675172	55695766	.	+	.	transcript_id "DNTX_00127243";transcript_type "protein_coding";transcript_biotype "protein_coding";gene_id "XLOC_015215";gene_name "EPN1";class_code "j";oId "Brain-Nucleusaccumbensbasalganglia_00224246";is.last "FALSE";is.first "FALSE";is.singleExon "FALSE"
chr19	transdecoder	exon	55675172	55675435	.	+	.	transcript_id "DNTX_00127243";transcript_type "protein_coding";transcript_biotype "protein_coding";exon_number "1";gene_id "XLOC_015215";gene_name "EPN1";class_code "j";oId "Brain-Nucleusaccumbensbasalganglia_00224246";is.last "FALSE";novel_exon_id "nvl_exon111092";novel_exon_type "novel_TSS";is.first "TRUE";is.singleExon "FALSE"
chr19	transdecoder	exon	55677046	55677218	.	+	.	transcript_id "DNTX_00127243";transcript_type "protein_coding";transcript_biotype "protein_coding";exon_number "2";gene_id "XLOC_015215";gene_name "EPN1";class_code "j";oId "Brain-Nucleusaccumbensbasalganglia_00224246";is.last "FALSE";is.first "FALSE";is.singleExon "FALSE"
chr19	transdecoder	exon	55678527	55678855	.	+	.	transcript_id "DNTX_00127243";transcript_type "protein_coding";transcript_biotype "protein_coding";exon_number "3";gene_id "XLOC_015215";gene_name "EPN1";class_code "j";oId "Brain-Nucleusaccumbensbasalganglia_00224246";is.last "FALSE";is.first "FALSE";is.singleExon "FALSE"
chr19	transdecoder	exon	55685396	55685645	.	+	.	transcript_id "DNTX_00127243";transcript_type "protein_coding";transcript_biotype "protein_coding";exon_number "4";gene_id "XLOC_015215";gene_name "EPN1";class_code "j";oId "Brain-Nucleusaccumbensbasalganglia_00224246";is.last "FALSE";is.first "FALSE";is.singleExon "FALSE"
chr19	transdecoder	exon	55688870	55688994	.	+	.	transcript_id "DNTX_00127243";transcript_type "protein_coding";transcript_biotype "protein_coding";exon_number "5";gene_id "XLOC_015215";gene_name "EPN1";class_code "j";oId "Brain-Nucleusaccumbensbasalganglia_00224246";is.last "FALSE";is.first "FALSE";is.singleExon "FALSE"
chr19	transdecoder	exon	55689867	55689950	.	+	.	transcript_id "DNTX_00127243";transcript_type "protein_coding";transcript_biotype "protein_coding";exon_number "6";gene_id "XLOC_015215";gene_name "EPN1";class_code "j";oId "Brain-Nucleusaccumbensbasalganglia_00224246";is.last "FALSE";is.first "FALSE";is.singleExon "FALSE"
chr19	transdecoder	exon	55691754	55692057	.	+	.	transcript_id "DNTX_00127243";transcript_type "protein_coding";transcript_biotype "protein_coding";exon_number "7";gene_id "XLOC_015215";gene_name "EPN1";class_code "j";oId "Brain-Nucleusaccumbensbasalganglia_00224246";is.last "FALSE";is.first "FALSE";is.singleExon "FALSE"
chr19	transdecoder	exon	55692686	55692796	.	+	.	transcript_id "DNTX_00127243";transcript_type "protein_coding";transcript_biotype "protein_coding";exon_number "8";gene_id "XLOC_015215";gene_name "EPN1";class_code "j";oId "Brain-Nucleusaccumbensbasalganglia_00224246";is.last "FALSE";is.first "FALSE";is.singleExon "FALSE"
chr19	transdecoder	exon	55692954	55693037	.	+	.	transcript_id "DNTX_00127243";transcript_type "protein_coding";transcript_biotype "protein_coding";exon_number "9";gene_id "XLOC_015215";gene_name "EPN1";class_code "j";oId "Brain-Nucleusaccumbensbasalganglia_00224246";is.last "FALSE";is.first "FALSE";is.singleExon "FALSE"
chr19	transdecoder	exon	55694726	55694983	.	+	.	transcript_id "DNTX_00127243";transcript_type "protein_coding";transcript_biotype "protein_coding";exon_number "10";gene_id "XLOC_015215";gene_name "EPN1";class_code "j";oId "Brain-Nucleusaccumbensbasalganglia_00224246";is.last "FALSE";is.first "FALSE";is.singleExon "FALSE"
chr19	transdecoder	exon	55695148	55695766	.	+	.	transcript_id "DNTX_00127243";transcript_type "protein_coding";transcript_biotype "protein_coding";exon_number "11";gene_id "XLOC_015215";gene_name "EPN1";class_code "j";oId "Brain-Nucleusaccumbensbasalganglia_00224246";is.last "TRUE";is.first "FALSE";is.singleExon "FALSE"
chr19	transdecoder	five_prime_UTR	55675172	55675435	.	+	.	transcript_id "DNTX_00127243";transcript_type "protein_coding";transcript_biotype "protein_coding";gene_id "XLOC_015215";gene_name "EPN1";class_code "j";oId "Brain-Nucleusaccumbensbasalganglia_00224246";is.last "FALSE";novel_exon_id "nvl_exon111092";novel_exon_type "novel_TSS";is.first "TRUE";is.singleExon "FALSE"
chr19	transdecoder	five_prime_UTR	55677046	55677218	.	+	.	transcript_id "DNTX_00127243";transcript_type "protein_coding";transcript_biotype "protein_coding";gene_id "XLOC_015215";gene_name "EPN1";class_code "j";oId "Brain-Nucleusaccumbensbasalganglia_00224246";is.last "FALSE";is.first "FALSE";is.singleExon "FALSE"
chr19	transdecoder	five_prime_UTR	55678527	55678627	.	+	.	transcript_id "DNTX_00127243";transcript_type "protein_coding";transcript_biotype "protein_coding";gene_id "XLOC_015215";gene_name "EPN1";class_code "j";oId "Brain-Nucleusaccumbensbasalganglia_00224246";is.last "FALSE";is.first "FALSE";is.singleExon "FALSE"
chr19	transdecoder	start_codon	55678628	55678630	.	+	0	transcript_id "DNTX_00127243";transcript_type "protein_coding";transcript_biotype "protein_coding";gene_id "XLOC_015215";gene_name "EPN1";class_code "j";oId "Brain-Nucleusaccumbensbasalganglia_00224246";is.last "FALSE";is.first "FALSE";is.singleExon "FALSE"
chr19	transdecoder	CDS	55678628	55678855	.	+	0	transcript_id "DNTX_00127243";transcript_type "protein_coding";transcript_biotype "protein_coding";gene_id "XLOC_015215";gene_name "EPN1";class_code "j";oId "Brain-Nucleusaccumbensbasalganglia_00224246";is.last "FALSE";is.first "FALSE";is.singleExon "FALSE"
chr19	transdecoder	CDS	55685396	55685645	.	+	0	transcript_id "DNTX_00127243";transcript_type "protein_coding";transcript_biotype "protein_coding";gene_id "XLOC_015215";gene_name "EPN1";class_code "j";oId "Brain-Nucleusaccumbensbasalganglia_00224246";is.last "FALSE";is.first "FALSE";is.singleExon "FALSE"
chr19	transdecoder	CDS	55688870	55688994	.	+	2	transcript_id "DNTX_00127243";transcript_type "protein_coding";transcript_biotype "protein_coding";gene_id "XLOC_015215";gene_name "EPN1";class_code "j";oId "Brain-Nucleusaccumbensbasalganglia_00224246";is.last "FALSE";is.first "FALSE";is.singleExon "FALSE"
chr19	transdecoder	CDS	55689867	55689950	.	+	0	transcript_id "DNTX_00127243";transcript_type "protein_coding";transcript_biotype "protein_coding";gene_id "XLOC_015215";gene_name "EPN1";class_code "j";oId "Brain-Nucleusaccumbensbasalganglia_00224246";is.last "FALSE";is.first "FALSE";is.singleExon "FALSE"
chr19	transdecoder	CDS	55691754	55692057	.	+	0	transcript_id "DNTX_00127243";transcript_type "protein_coding";transcript_biotype "protein_coding";gene_id "XLOC_015215";gene_name "EPN1";class_code "j";oId "Brain-Nucleusaccumbensbasalganglia_00224246";is.last "FALSE";is.first "FALSE";is.singleExon "FALSE"
chr19	transdecoder	CDS	55692686	55692796	.	+	2	transcript_id "DNTX_00127243";transcript_type "protein_coding";transcript_biotype "protein_coding";gene_id "XLOC_015215";gene_name "EPN1";class_code "j";oId "Brain-Nucleusaccumbensbasalganglia_00224246";is.last "FALSE";is.first "FALSE";is.singleExon "FALSE"
chr19	transdecoder	CDS	55692954	55693037	.	+	2	transcript_id "DNTX_00127243";transcript_type "protein_coding";transcript_biotype "protein_coding";gene_id "XLOC_015215";gene_name "EPN1";class_code "j";oId "Brain-Nucleusaccumbensbasalganglia_00224246";is.last "FALSE";is.first "FALSE";is.singleExon "FALSE"
chr19	transdecoder	CDS	55694726	55694983	.	+	2	transcript_id "DNTX_00127243";transcript_type "protein_coding";transcript_biotype "protein_coding";gene_id "XLOC_015215";gene_name "EPN1";class_code "j";oId "Brain-Nucleusaccumbensbasalganglia_00224246";is.last "FALSE";is.first "FALSE";is.singleExon "FALSE"
chr19	transdecoder	CDS	55695148	55695353	.	+	2	transcript_id "DNTX_00127243";transcript_type "protein_coding";transcript_biotype "protein_coding";gene_id "XLOC_015215";gene_name "EPN1";class_code "j";oId "Brain-Nucleusaccumbensbasalganglia_00224246";is.last "FALSE";is.first "FALSE";is.singleExon "FALSE"
chr19	transdecoder	stop_codon	55695354	55695356	.	+	0	transcript_id "DNTX_00127243";transcript_type "protein_coding";transcript_biotype "protein_coding";gene_id "XLOC_015215";gene_name "EPN1";class_code "j";oId "Brain-Nucleusaccumbensbasalganglia_00224246";is.last "FALSE";is.first "FALSE";is.singleExon "FALSE"
chr19	transdecoder	three_prime_UTR	55695357	55695766	.	+	.	transcript_id "DNTX_00127243";transcript_type "protein_coding";transcript_biotype "protein_coding";gene_id "XLOC_015215";gene_name "EPN1";class_code "j";oId "Brain-Nucleusaccumbensbasalganglia_00224246";is.last "FALSE";is.first "FALSE";is.singleExon "FALSE"
chr19	transdecoder	transcript	55675174	55695766	.	+	.	transcript_id "DNTX_00127244";transcript_type "protein_coding";transcript_biotype "protein_coding";gene_id "XLOC_015215";gene_name "EPN1";class_code "j";oId "Brain-Nucleusaccumbensbasalganglia_00225634";is.last "FALSE";is.first "FALSE";is.singleExon "FALSE"
chr19	transdecoder	exon	55675174	55675535	.	+	.	transcript_id "DNTX_00127244";transcript_type "protein_coding";transcript_biotype "protein_coding";exon_number "1";gene_id "XLOC_015215";gene_name "EPN1";class_code "j";oId "Brain-Nucleusaccumbensbasalganglia_00225634";is.last "FALSE";novel_exon_id "nvl_exon111093";novel_exon_type "novel_TSS";is.first "TRUE";is.singleExon "FALSE"
chr19	transdecoder	exon	55677046	55677218	.	+	.	transcript_id "DNTX_00127244";transcript_type "protein_coding";transcript_biotype "protein_coding";exon_number "2";gene_id "XLOC_015215";gene_name "EPN1";class_code "j";oId "Brain-Nucleusaccumbensbasalganglia_00225634";is.last "FALSE";is.first "FALSE";is.singleExon "FALSE"
chr19	transdecoder	exon	55678527	55678855	.	+	.	transcript_id "DNTX_00127244";transcript_type "protein_coding";transcript_biotype "protein_coding";exon_number "3";gene_id "XLOC_015215";gene_name "EPN1";class_code "j";oId "Brain-Nucleusaccumbensbasalganglia_00225634";is.last "FALSE";is.first "FALSE";is.singleExon "FALSE"
chr19	transdecoder	exon	55685396	55685645	.	+	.	transcript_id "DNTX_00127244";transcript_type "protein_coding";transcript_biotype "protein_coding";exon_number "4";gene_id "XLOC_015215";gene_name "EPN1";class_code "j";oId "Brain-Nucleusaccumbensbasalganglia_00225634";is.last "FALSE";is.first "FALSE";is.singleExon "FALSE"
chr19	transdecoder	exon	55688870	55688994	.	+	.	transcript_id "DNTX_00127244";transcript_type "protein_coding";transcript_biotype "protein_coding";exon_number "5";gene_id "XLOC_015215";gene_name "EPN1";class_code "j";oId "Brain-Nucleusaccumbensbasalganglia_00225634";is.last "FALSE";is.first "FALSE";is.singleExon "FALSE"
chr19	transdecoder	exon	55689297	55689371	.	+	.	transcript_id "DNTX_00127244";transcript_type "protein_coding";transcript_biotype "protein_coding";exon_number "6";gene_id "XLOC_015215";gene_name "EPN1";class_code "j";oId "Brain-Nucleusaccumbensbasalganglia_00225634";is.last "FALSE";is.first "FALSE";is.singleExon "FALSE"
chr19	transdecoder	exon	55689867	55689950	.	+	.	transcript_id "DNTX_00127244";transcript_type "protein_coding";transcript_biotype "protein_coding";exon_number "7";gene_id "XLOC_015215";gene_name "EPN1";class_code "j";oId "Brain-Nucleusaccumbensbasalganglia_00225634";is.last "FALSE";is.first "FALSE";is.singleExon "FALSE"
chr19	transdecoder	exon	55691754	55692057	.	+	.	transcript_id "DNTX_00127244";transcript_type "protein_coding";transcript_biotype "protein_coding";exon_number "8";gene_id "XLOC_015215";gene_name "EPN1";class_code "j";oId "Brain-Nucleusaccumbensbasalganglia_00225634";is.last "FALSE";is.first "FALSE";is.singleExon "FALSE"
chr19	transdecoder	exon	55692686	55692796	.	+	.	transcript_id "DNTX_00127244";transcript_type "protein_coding";transcript_biotype "protein_coding";exon_number "9";gene_id "XLOC_015215";gene_name "EPN1";class_code "j";oId "Brain-Nucleusaccumbensbasalganglia_00225634";is.last "FALSE";is.first "FALSE";is.singleExon "FALSE"
chr19	transdecoder	exon	55692954	55693037	.	+	.	transcript_id "DNTX_00127244";transcript_type "protein_coding";transcript_biotype "protein_coding";exon_number "10";gene_id "XLOC_015215";gene_name "EPN1";class_code "j";oId "Brain-Nucleusaccumbensbasalganglia_00225634";is.last "FALSE";is.first "FALSE";is.singleExon "FALSE"
chr19	transdecoder	exon	55694726	55694983	.	+	.	transcript_id "DNTX_00127244";transcript_type "protein_coding";transcript_biotype "protein_coding";exon_number "11";gene_id "XLOC_015215";gene_name "EPN1";class_code "j";oId "Brain-Nucleusaccumbensbasalganglia_00225634";is.last "FALSE";is.first "FALSE";is.singleExon "FALSE"
chr19	transdecoder	exon	55695148	55695766	.	+	.	transcript_id "DNTX_00127244";transcript_type "protein_coding";transcript_biotype "protein_coding";exon_number "12";gene_id "XLOC_015215";gene_name "EPN1";class_code "j";oId "Brain-Nucleusaccumbensbasalganglia_00225634";is.last "TRUE";is.first "FALSE";is.singleExon "FALSE"
chr19	transdecoder	five_prime_UTR	55675174	55675535	.	+	.	transcript_id "DNTX_00127244";transcript_type "protein_coding";transcript_biotype "protein_coding";gene_id "XLOC_015215";gene_name "EPN1";class_code "j";oId "Brain-Nucleusaccumbensbasalganglia_00225634";is.last "FALSE";novel_exon_id "nvl_exon111093";novel_exon_type "novel_TSS";is.first "TRUE";is.singleExon "FALSE"
chr19	transdecoder	five_prime_UTR	55677046	55677218	.	+	.	transcript_id "DNTX_00127244";transcript_type "protein_coding";transcript_biotype "protein_coding";gene_id "XLOC_015215";gene_name "EPN1";class_code "j";oId "Brain-Nucleusaccumbensbasalganglia_00225634";is.last "FALSE";is.first "FALSE";is.singleExon "FALSE"
chr19	transdecoder	five_prime_UTR	55678527	55678627	.	+	.	transcript_id "DNTX_00127244";transcript_type "protein_coding";transcript_biotype "protein_coding";gene_id "XLOC_015215";gene_name "EPN1";class_code "j";oId "Brain-Nucleusaccumbensbasalganglia_00225634";is.last "FALSE";is.first "FALSE";is.singleExon "FALSE"
chr19	transdecoder	start_codon	55678628	55678630	.	+	0	transcript_id "DNTX_00127244";transcript_type "protein_coding";transcript_biotype "protein_coding";gene_id "XLOC_015215";gene_name "EPN1";class_code "j";oId "Brain-Nucleusaccumbensbasalganglia_00225634";is.last "FALSE";is.first "FALSE";is.singleExon "FALSE"
chr19	transdecoder	CDS	55678628	55678855	.	+	0	transcript_id "DNTX_00127244";transcript_type "protein_coding";transcript_biotype "protein_coding";gene_id "XLOC_015215";gene_name "EPN1";class_code "j";oId "Brain-Nucleusaccumbensbasalganglia_00225634";is.last "FALSE";is.first "FALSE";is.singleExon "FALSE"
chr19	transdecoder	CDS	55685396	55685645	.	+	0	transcript_id "DNTX_00127244";transcript_type "protein_coding";transcript_biotype "protein_coding";gene_id "XLOC_015215";gene_name "EPN1";class_code "j";oId "Brain-Nucleusaccumbensbasalganglia_00225634";is.last "FALSE";is.first "FALSE";is.singleExon "FALSE"
chr19	transdecoder	CDS	55688870	55688994	.	+	2	transcript_id "DNTX_00127244";transcript_type "protein_coding";transcript_biotype "protein_coding";gene_id "XLOC_015215";gene_name "EPN1";class_code "j";oId "Brain-Nucleusaccumbensbasalganglia_00225634";is.last "FALSE";is.first "FALSE";is.singleExon "FALSE"
chr19	transdecoder	CDS	55689297	55689371	.	+	0	transcript_id "DNTX_00127244";transcript_type "protein_coding";transcript_biotype "protein_coding";gene_id "XLOC_015215";gene_name "EPN1";class_code "j";oId "Brain-Nucleusaccumbensbasalganglia_00225634";is.last "FALSE";is.first "FALSE";is.singleExon "FALSE"
chr19	transdecoder	CDS	55689867	55689950	.	+	0	transcript_id "DNTX_00127244";transcript_type "protein_coding";transcript_biotype "protein_coding";gene_id "XLOC_015215";gene_name "EPN1";class_code "j";oId "Brain-Nucleusaccumbensbasalganglia_00225634";is.last "FALSE";is.first "FALSE";is.singleExon "FALSE"
chr19	transdecoder	CDS	55691754	55692057	.	+	0	transcript_id "DNTX_00127244";transcript_type "protein_coding";transcript_biotype "protein_coding";gene_id "XLOC_015215";gene_name "EPN1";class_code "j";oId "Brain-Nucleusaccumbensbasalganglia_00225634";is.last "FALSE";is.first "FALSE";is.singleExon "FALSE"
chr19	transdecoder	CDS	55692686	55692796	.	+	2	transcript_id "DNTX_00127244";transcript_type "protein_coding";transcript_biotype "protein_coding";gene_id "XLOC_015215";gene_name "EPN1";class_code "j";oId "Brain-Nucleusaccumbensbasalganglia_00225634";is.last "FALSE";is.first "FALSE";is.singleExon "FALSE"
chr19	transdecoder	CDS	55692954	55693037	.	+	2	transcript_id "DNTX_00127244";transcript_type "protein_coding";transcript_biotype "protein_coding";gene_id "XLOC_015215";gene_name "EPN1";class_code "j";oId "Brain-Nucleusaccumbensbasalganglia_00225634";is.last "FALSE";is.first "FALSE";is.singleExon "FALSE"
chr19	transdecoder	CDS	55694726	55694983	.	+	2	transcript_id "DNTX_00127244";transcript_type "protein_coding";transcript_biotype "protein_coding";gene_id "XLOC_015215";gene_name "EPN1";class_code "j";oId "Brain-Nucleusaccumbensbasalganglia_00225634";is.last "FALSE";is.first "FALSE";is.singleExon "FALSE"
chr19	transdecoder	CDS	55695148	55695353	.	+	2	transcript_id "DNTX_00127244";transcript_type "protein_coding";transcript_biotype "protein_coding";gene_id "XLOC_015215";gene_name "EPN1";class_code "j";oId "Brain-Nucleusaccumbensbasalganglia_00225634";is.last "FALSE";is.first "FALSE";is.singleExon "FALSE"
chr19	transdecoder	stop_codon	55695354	55695356	.	+	0	transcript_id "DNTX_00127244";transcript_type "protein_coding";transcript_biotype "protein_coding";gene_id "XLOC_015215";gene_name "EPN1";class_code "j";oId "Brain-Nucleusaccumbensbasalganglia_00225634";is.last "FALSE";is.first "FALSE";is.singleExon "FALSE"
chr19	transdecoder	three_prime_UTR	55695357	55695766	.	+	.	transcript_id "DNTX_00127244";transcript_type "protein_coding";transcript_biotype "protein_coding";gene_id "XLOC_015215";gene_name "EPN1";class_code "j";oId "Brain-Nucleusaccumbensbasalganglia_00225634";is.last "FALSE";is.first "FALSE";is.singleExon "FALSE"
chr19	transdecoder	transcript	55675176	55695766	.	+	.	transcript_id "DNTX_00135274";transcript_type "protein_coding";transcript_biotype "protein_coding";gene_id "XLOC_015215";gene_name "EPN1";class_code "j";oId "Stomach_00181751";is.last "FALSE";is.first "FALSE";is.singleExon "FALSE"
chr19	transdecoder	exon	55675176	55676054	.	+	.	transcript_id "DNTX_00135274";transcript_type "protein_coding";transcript_biotype "protein_coding";exon_number "1";gene_id "XLOC_015215";gene_name "EPN1";class_code "j";oId "Stomach_00181751";is.last "FALSE";novel_exon_id "nvl_exon111094";novel_exon_type "novel_TSS";is.first "TRUE";is.singleExon "FALSE"
chr19	transdecoder	exon	55677046	55677218	.	+	.	transcript_id "DNTX_00135274";transcript_type "protein_coding";transcript_biotype "protein_coding";exon_number "2";gene_id "XLOC_015215";gene_name "EPN1";class_code "j";oId "Stomach_00181751";is.last "FALSE";is.first "FALSE";is.singleExon "FALSE"
chr19	transdecoder	exon	55677550	55677581	.	+	.	transcript_id "DNTX_00135274";transcript_type "protein_coding";transcript_biotype "protein_coding";exon_number "3";gene_id "XLOC_015215";gene_name "EPN1";class_code "j";oId "Stomach_00181751";is.last "FALSE";is.first "FALSE";is.singleExon "FALSE"
chr19	transdecoder	exon	55678527	55678855	.	+	.	transcript_id "DNTX_00135274";transcript_type "protein_coding";transcript_biotype "protein_coding";exon_number "4";gene_id "XLOC_015215";gene_name "EPN1";class_code "j";oId "Stomach_00181751";is.last "FALSE";is.first "FALSE";is.singleExon "FALSE"
chr19	transdecoder	exon	55685396	55685645	.	+	.	transcript_id "DNTX_00135274";transcript_type "protein_coding";transcript_biotype "protein_coding";exon_number "5";gene_id "XLOC_015215";gene_name "EPN1";class_code "j";oId "Stomach_00181751";is.last "FALSE";is.first "FALSE";is.singleExon "FALSE"
chr19	transdecoder	exon	55688870	55688994	.	+	.	transcript_id "DNTX_00135274";transcript_type "protein_coding";transcript_biotype "protein_coding";exon_number "6";gene_id "XLOC_015215";gene_name "EPN1";class_code "j";oId "Stomach_00181751";is.last "FALSE";is.first "FALSE";is.singleExon "FALSE"
chr19	transdecoder	exon	55689297	55689371	.	+	.	transcript_id "DNTX_00135274";transcript_type "protein_coding";transcript_biotype "protein_coding";exon_number "7";gene_id "XLOC_015215";gene_name "EPN1";class_code "j";oId "Stomach_00181751";is.last "FALSE";is.first "FALSE";is.singleExon "FALSE"
chr19	transdecoder	exon	55689867	55689950	.	+	.	transcript_id "DNTX_00135274";transcript_type "protein_coding";transcript_biotype "protein_coding";exon_number "8";gene_id "XLOC_015215";gene_name "EPN1";class_code "j";oId "Stomach_00181751";is.last "FALSE";is.first "FALSE";is.singleExon "FALSE"
chr19	transdecoder	exon	55691754	55692057	.	+	.	transcript_id "DNTX_00135274";transcript_type "protein_coding";transcript_biotype "protein_coding";exon_number "9";gene_id "XLOC_015215";gene_name "EPN1";class_code "j";oId "Stomach_00181751";is.last "FALSE";is.first "FALSE";is.singleExon "FALSE"
chr19	transdecoder	exon	55692686	55692796	.	+	.	transcript_id "DNTX_00135274";transcript_type "protein_coding";transcript_biotype "protein_coding";exon_number "10";gene_id "XLOC_015215";gene_name "EPN1";class_code "j";oId "Stomach_00181751";is.last "FALSE";is.first "FALSE";is.singleExon "FALSE"
chr19	transdecoder	exon	55692951	55693037	.	+	.	transcript_id "DNTX_00135274";transcript_type "protein_coding";transcript_biotype "protein_coding";exon_number "11";gene_id "XLOC_015215";gene_name "EPN1";class_code "j";oId "Stomach_00181751";is.last "FALSE";is.first "FALSE";is.singleExon "FALSE"
chr19	transdecoder	exon	55694726	55694983	.	+	.	transcript_id "DNTX_00135274";transcript_type "protein_coding";transcript_biotype "protein_coding";exon_number "12";gene_id "XLOC_015215";gene_name "EPN1";class_code "j";oId "Stomach_00181751";is.last "FALSE";is.first "FALSE";is.singleExon "FALSE"
chr19	transdecoder	exon	55695148	55695766	.	+	.	transcript_id "DNTX_00135274";transcript_type "protein_coding";transcript_biotype "protein_coding";exon_number "13";gene_id "XLOC_015215";gene_name "EPN1";class_code "j";oId "Stomach_00181751";is.last "TRUE";is.first "FALSE";is.singleExon "FALSE"
chr19	transdecoder	five_prime_UTR	55675176	55676054	.	+	.	transcript_id "DNTX_00135274";transcript_type "protein_coding";transcript_biotype "protein_coding";gene_id "XLOC_015215";gene_name "EPN1";class_code "j";oId "Stomach_00181751";is.last "FALSE";novel_exon_id "nvl_exon111094";novel_exon_type "novel_TSS";is.first "TRUE";is.singleExon "FALSE"
chr19	transdecoder	five_prime_UTR	55677046	55677171	.	+	.	transcript_id "DNTX_00135274";transcript_type "protein_coding";transcript_biotype "protein_coding";gene_id "XLOC_015215";gene_name "EPN1";class_code "j";oId "Stomach_00181751";is.last "FALSE";is.first "FALSE";is.singleExon "FALSE"
chr19	transdecoder	start_codon	55677172	55677174	.	+	0	transcript_id "DNTX_00135274";transcript_type "protein_coding";transcript_biotype "protein_coding";gene_id "XLOC_015215";gene_name "EPN1";class_code "j";oId "Stomach_00181751";is.last "FALSE";is.first "FALSE";is.singleExon "FALSE"
chr19	transdecoder	CDS	55677172	55677218	.	+	0	transcript_id "DNTX_00135274";transcript_type "protein_coding";transcript_biotype "protein_coding";gene_id "XLOC_015215";gene_name "EPN1";class_code "j";oId "Stomach_00181751";is.last "FALSE";is.first "FALSE";is.singleExon "FALSE"
chr19	transdecoder	CDS	55677550	55677581	.	+	1	transcript_id "DNTX_00135274";transcript_type "protein_coding";transcript_biotype "protein_coding";gene_id "XLOC_015215";gene_name "EPN1";class_code "j";oId "Stomach_00181751";is.last "FALSE";is.first "FALSE";is.singleExon "FALSE"
chr19	transdecoder	CDS	55678527	55678855	.	+	2	transcript_id "DNTX_00135274";transcript_type "protein_coding";transcript_biotype "protein_coding";gene_id "XLOC_015215";gene_name "EPN1";class_code "j";oId "Stomach_00181751";is.last "FALSE";is.first "FALSE";is.singleExon "FALSE"
chr19	transdecoder	CDS	55685396	55685645	.	+	0	transcript_id "DNTX_00135274";transcript_type "protein_coding";transcript_biotype "protein_coding";gene_id "XLOC_015215";gene_name "EPN1";class_code "j";oId "Stomach_00181751";is.last "FALSE";is.first "FALSE";is.singleExon "FALSE"
chr19	transdecoder	CDS	55688870	55688994	.	+	2	transcript_id "DNTX_00135274";transcript_type "protein_coding";transcript_biotype "protein_coding";gene_id "XLOC_015215";gene_name "EPN1";class_code "j";oId "Stomach_00181751";is.last "FALSE";is.first "FALSE";is.singleExon "FALSE"
chr19	transdecoder	CDS	55689297	55689371	.	+	0	transcript_id "DNTX_00135274";transcript_type "protein_coding";transcript_biotype "protein_coding";gene_id "XLOC_015215";gene_name "EPN1";class_code "j";oId "Stomach_00181751";is.last "FALSE";is.first "FALSE";is.singleExon "FALSE"
chr19	transdecoder	CDS	55689867	55689950	.	+	0	transcript_id "DNTX_00135274";transcript_type "protein_coding";transcript_biotype "protein_coding";gene_id "XLOC_015215";gene_name "EPN1";class_code "j";oId "Stomach_00181751";is.last "FALSE";is.first "FALSE";is.singleExon "FALSE"
chr19	transdecoder	CDS	55691754	55692057	.	+	0	transcript_id "DNTX_00135274";transcript_type "protein_coding";transcript_biotype "protein_coding";gene_id "XLOC_015215";gene_name "EPN1";class_code "j";oId "Stomach_00181751";is.last "FALSE";is.first "FALSE";is.singleExon "FALSE"
chr19	transdecoder	CDS	55692686	55692796	.	+	2	transcript_id "DNTX_00135274";transcript_type "protein_coding";transcript_biotype "protein_coding";gene_id "XLOC_015215";gene_name "EPN1";class_code "j";oId "Stomach_00181751";is.last "FALSE";is.first "FALSE";is.singleExon "FALSE"
chr19	transdecoder	CDS	55692951	55693037	.	+	2	transcript_id "DNTX_00135274";transcript_type "protein_coding";transcript_biotype "protein_coding";gene_id "XLOC_015215";gene_name "EPN1";class_code "j";oId "Stomach_00181751";is.last "FALSE";is.first "FALSE";is.singleExon "FALSE"
chr19	transdecoder	CDS	55694726	55694983	.	+	2	transcript_id "DNTX_00135274";transcript_type "protein_coding";transcript_biotype "protein_coding";gene_id "XLOC_015215";gene_name "EPN1";class_code "j";oId "Stomach_00181751";is.last "FALSE";is.first "FALSE";is.singleExon "FALSE"
chr19	transdecoder	CDS	55695148	55695353	.	+	2	transcript_id "DNTX_00135274";transcript_type "protein_coding";transcript_biotype "protein_coding";gene_id "XLOC_015215";gene_name "EPN1";class_code "j";oId "Stomach_00181751";is.last "FALSE";is.first "FALSE";is.singleExon "FALSE"
chr19	transdecoder	stop_codon	55695354	55695356	.	+	0	transcript_id "DNTX_00135274";transcript_type "protein_coding";transcript_biotype "protein_coding";gene_id "XLOC_015215";gene_name "EPN1";class_code "j";oId "Stomach_00181751";is.last "FALSE";is.first "FALSE";is.singleExon "FALSE"
chr19	transdecoder	three_prime_UTR	55695357	55695766	.	+	.	transcript_id "DNTX_00135274";transcript_type "protein_coding";transcript_biotype "protein_coding";gene_id "XLOC_015215";gene_name "EPN1";class_code "j";oId "Stomach_00181751";is.last "FALSE";is.first "FALSE";is.singleExon "FALSE"
chr19	transdecoder	transcript	55675192	55695766	.	+	.	transcript_id "DNTX_00129743";transcript_type "protein_coding";transcript_biotype "protein_coding";gene_id "XLOC_015215";gene_name "EPN1";class_code "j";oId "Brain-CerebellarHemisphere_00220340";is.last "FALSE";is.first "FALSE";is.singleExon "FALSE"
chr19	transdecoder	exon	55675192	55676054	.	+	.	transcript_id "DNTX_00129743";transcript_type "protein_coding";transcript_biotype "protein_coding";exon_number "1";gene_id "XLOC_015215";gene_name "EPN1";class_code "j";oId "Brain-CerebellarHemisphere_00220340";is.last "FALSE";novel_exon_id "nvl_exon111095";novel_exon_type "novel_TSS";is.first "TRUE";is.singleExon "FALSE"
chr19	transdecoder	exon	55678527	55678855	.	+	.	transcript_id "DNTX_00129743";transcript_type "protein_coding";transcript_biotype "protein_coding";exon_number "2";gene_id "XLOC_015215";gene_name "EPN1";class_code "j";oId "Brain-CerebellarHemisphere_00220340";is.last "FALSE";is.first "FALSE";is.singleExon "FALSE"
chr19	transdecoder	exon	55685396	55685645	.	+	.	transcript_id "DNTX_00129743";transcript_type "protein_coding";transcript_biotype "protein_coding";exon_number "3";gene_id "XLOC_015215";gene_name "EPN1";class_code "j";oId "Brain-CerebellarHemisphere_00220340";is.last "FALSE";is.first "FALSE";is.singleExon "FALSE"
chr19	transdecoder	exon	55688870	55688994	.	+	.	transcript_id "DNTX_00129743";transcript_type "protein_coding";transcript_biotype "protein_coding";exon_number "4";gene_id "XLOC_015215";gene_name "EPN1";class_code "j";oId "Brain-CerebellarHemisphere_00220340";is.last "FALSE";is.first "FALSE";is.singleExon "FALSE"
chr19	transdecoder	exon	55689867	55689950	.	+	.	transcript_id "DNTX_00129743";transcript_type "protein_coding";transcript_biotype "protein_coding";exon_number "5";gene_id "XLOC_015215";gene_name "EPN1";class_code "j";oId "Brain-CerebellarHemisphere_00220340";is.last "FALSE";is.first "FALSE";is.singleExon "FALSE"
chr19	transdecoder	exon	55691754	55692057	.	+	.	transcript_id "DNTX_00129743";transcript_type "protein_coding";transcript_biotype "protein_coding";exon_number "6";gene_id "XLOC_015215";gene_name "EPN1";class_code "j";oId "Brain-CerebellarHemisphere_00220340";is.last "FALSE";is.first "FALSE";is.singleExon "FALSE"
chr19	transdecoder	exon	55692686	55692796	.	+	.	transcript_id "DNTX_00129743";transcript_type "protein_coding";transcript_biotype "protein_coding";exon_number "7";gene_id "XLOC_015215";gene_name "EPN1";class_code "j";oId "Brain-CerebellarHemisphere_00220340";is.last "FALSE";is.first "FALSE";is.singleExon "FALSE"
chr19	transdecoder	exon	55692951	55693037	.	+	.	transcript_id "DNTX_00129743";transcript_type "protein_coding";transcript_biotype "protein_coding";exon_number "8";gene_id "XLOC_015215";gene_name "EPN1";class_code "j";oId "Brain-CerebellarHemisphere_00220340";is.last "FALSE";is.first "FALSE";is.singleExon "FALSE"
chr19	transdecoder	exon	55694726	55694983	.	+	.	transcript_id "DNTX_00129743";transcript_type "protein_coding";transcript_biotype "protein_coding";exon_number "9";gene_id "XLOC_015215";gene_name "EPN1";class_code "j";oId "Brain-CerebellarHemisphere_00220340";is.last "FALSE";is.first "FALSE";is.singleExon "FALSE"
chr19	transdecoder	exon	55695148	55695766	.	+	.	transcript_id "DNTX_00129743";transcript_type "protein_coding";transcript_biotype "protein_coding";exon_number "10";gene_id "XLOC_015215";gene_name "EPN1";class_code "j";oId "Brain-CerebellarHemisphere_00220340";is.last "TRUE";is.first "FALSE";is.singleExon "FALSE"
chr19	transdecoder	five_prime_UTR	55675192	55676054	.	+	.	transcript_id "DNTX_00129743";transcript_type "protein_coding";transcript_biotype "protein_coding";gene_id "XLOC_015215";gene_name "EPN1";class_code "j";oId "Brain-CerebellarHemisphere_00220340";is.last "FALSE";novel_exon_id "nvl_exon111095";novel_exon_type "novel_TSS";is.first "TRUE";is.singleExon "FALSE"
chr19	transdecoder	five_prime_UTR	55678527	55678627	.	+	.	transcript_id "DNTX_00129743";transcript_type "protein_coding";transcript_biotype "protein_coding";gene_id "XLOC_015215";gene_name "EPN1";class_code "j";oId "Brain-CerebellarHemisphere_00220340";is.last "FALSE";is.first "FALSE";is.singleExon "FALSE"
chr19	transdecoder	start_codon	55678628	55678630	.	+	0	transcript_id "DNTX_00129743";transcript_type "protein_coding";transcript_biotype "protein_coding";gene_id "XLOC_015215";gene_name "EPN1";class_code "j";oId "Brain-CerebellarHemisphere_00220340";is.last "FALSE";is.first "FALSE";is.singleExon "FALSE"
chr19	transdecoder	CDS	55678628	55678855	.	+	0	transcript_id "DNTX_00129743";transcript_type "protein_coding";transcript_biotype "protein_coding";gene_id "XLOC_015215";gene_name "EPN1";class_code "j";oId "Brain-CerebellarHemisphere_00220340";is.last "FALSE";is.first "FALSE";is.singleExon "FALSE"
chr19	transdecoder	CDS	55685396	55685645	.	+	0	transcript_id "DNTX_00129743";transcript_type "protein_coding";transcript_biotype "protein_coding";gene_id "XLOC_015215";gene_name "EPN1";class_code "j";oId "Brain-CerebellarHemisphere_00220340";is.last "FALSE";is.first "FALSE";is.singleExon "FALSE"
chr19	transdecoder	CDS	55688870	55688994	.	+	2	transcript_id "DNTX_00129743";transcript_type "protein_coding";transcript_biotype "protein_coding";gene_id "XLOC_015215";gene_name "EPN1";class_code "j";oId "Brain-CerebellarHemisphere_00220340";is.last "FALSE";is.first "FALSE";is.singleExon "FALSE"
chr19	transdecoder	CDS	55689867	55689950	.	+	0	transcript_id "DNTX_00129743";transcript_type "protein_coding";transcript_biotype "protein_coding";gene_id "XLOC_015215";gene_name "EPN1";class_code "j";oId "Brain-CerebellarHemisphere_00220340";is.last "FALSE";is.first "FALSE";is.singleExon "FALSE"
chr19	transdecoder	CDS	55691754	55692057	.	+	0	transcript_id "DNTX_00129743";transcript_type "protein_coding";transcript_biotype "protein_coding";gene_id "XLOC_015215";gene_name "EPN1";class_code "j";oId "Brain-CerebellarHemisphere_00220340";is.last "FALSE";is.first "FALSE";is.singleExon "FALSE"
chr19	transdecoder	CDS	55692686	55692796	.	+	2	transcript_id "DNTX_00129743";transcript_type "protein_coding";transcript_biotype "protein_coding";gene_id "XLOC_015215";gene_name "EPN1";class_code "j";oId "Brain-CerebellarHemisphere_00220340";is.last "FALSE";is.first "FALSE";is.singleExon "FALSE"
chr19	transdecoder	CDS	55692951	55693037	.	+	2	transcript_id "DNTX_00129743";transcript_type "protein_coding";transcript_biotype "protein_coding";gene_id "XLOC_015215";gene_name "EPN1";class_code "j";oId "Brain-CerebellarHemisphere_00220340";is.last "FALSE";is.first "FALSE";is.singleExon "FALSE"
chr19	transdecoder	CDS	55694726	55694983	.	+	2	transcript_id "DNTX_00129743";transcript_type "protein_coding";transcript_biotype "protein_coding";gene_id "XLOC_015215";gene_name "EPN1";class_code "j";oId "Brain-CerebellarHemisphere_00220340";is.last "FALSE";is.first "FALSE";is.singleExon "FALSE"
chr19	transdecoder	CDS	55695148	55695353	.	+	2	transcript_id "DNTX_00129743";transcript_type "protein_coding";transcript_biotype "protein_coding";gene_id "XLOC_015215";gene_name "EPN1";class_code "j";oId "Brain-CerebellarHemisphere_00220340";is.last "FALSE";is.first "FALSE";is.singleExon "FALSE"
chr19	transdecoder	stop_codon	55695354	55695356	.	+	0	transcript_id "DNTX_00129743";transcript_type "protein_coding";transcript_biotype "protein_coding";gene_id "XLOC_015215";gene_name "EPN1";class_code "j";oId "Brain-CerebellarHemisphere_00220340";is.last "FALSE";is.first "FALSE";is.singleExon "FALSE"
chr19	transdecoder	three_prime_UTR	55695357	55695766	.	+	.	transcript_id "DNTX_00129743";transcript_type "protein_coding";transcript_biotype "protein_coding";gene_id "XLOC_015215";gene_name "EPN1";class_code "j";oId "Brain-CerebellarHemisphere_00220340";is.last "FALSE";is.first "FALSE";is.singleExon "FALSE"
chr19	transdecoder	transcript	55675213	55707549	.	+	.	transcript_id "DNTX_00121297";transcript_type "protein_coding";transcript_biotype "protein_coding";gene_id "XLOC_015215";gene_name "EPN1";class_code "j";oId "Skin-SunExposedLowerleg_00197400";is.last "FALSE";is.first "FALSE";is.singleExon "FALSE"
chr19	transdecoder	exon	55675213	55675435	.	+	.	transcript_id "DNTX_00121297";transcript_type "protein_coding";transcript_biotype "protein_coding";exon_number "1";gene_id "XLOC_015215";gene_name "EPN1";class_code "j";oId "Skin-SunExposedLowerleg_00197400";is.last "FALSE";novel_exon_id "nvl_exon111096";novel_exon_type "novel_TSS";is.first "TRUE";is.singleExon "FALSE"
chr19	transdecoder	exon	55677046	55677218	.	+	.	transcript_id "DNTX_00121297";transcript_type "protein_coding";transcript_biotype "protein_coding";exon_number "2";gene_id "XLOC_015215";gene_name "EPN1";class_code "j";oId "Skin-SunExposedLowerleg_00197400";is.last "FALSE";is.first "FALSE";is.singleExon "FALSE"
chr19	transdecoder	exon	55677550	55677581	.	+	.	transcript_id "DNTX_00121297";transcript_type "protein_coding";transcript_biotype "protein_coding";exon_number "3";gene_id "XLOC_015215";gene_name "EPN1";class_code "j";oId "Skin-SunExposedLowerleg_00197400";is.last "FALSE";is.first "FALSE";is.singleExon "FALSE"
chr19	transdecoder	exon	55678527	55678855	.	+	.	transcript_id "DNTX_00121297";transcript_type "protein_coding";transcript_biotype "protein_coding";exon_number "4";gene_id "XLOC_015215";gene_name "EPN1";class_code "j";oId "Skin-SunExposedLowerleg_00197400";is.last "FALSE";is.first "FALSE";is.singleExon "FALSE"
chr19	transdecoder	exon	55685396	55685645	.	+	.	transcript_id "DNTX_00121297";transcript_type "protein_coding";transcript_biotype "protein_coding";exon_number "5";gene_id "XLOC_015215";gene_name "EPN1";class_code "j";oId "Skin-SunExposedLowerleg_00197400";is.last "FALSE";is.first "FALSE";is.singleExon "FALSE"
chr19	transdecoder	exon	55688870	55688994	.	+	.	transcript_id "DNTX_00121297";transcript_type "protein_coding";transcript_biotype "protein_coding";exon_number "6";gene_id "XLOC_015215";gene_name "EPN1";class_code "j";oId "Skin-SunExposedLowerleg_00197400";is.last "FALSE";is.first "FALSE";is.singleExon "FALSE"
chr19	transdecoder	exon	55689297	55689371	.	+	.	transcript_id "DNTX_00121297";transcript_type "protein_coding";transcript_biotype "protein_coding";exon_number "7";gene_id "XLOC_015215";gene_name "EPN1";class_code "j";oId "Skin-SunExposedLowerleg_00197400";is.last "FALSE";is.first "FALSE";is.singleExon "FALSE"
chr19	transdecoder	exon	55689867	55689950	.	+	.	transcript_id "DNTX_00121297";transcript_type "protein_coding";transcript_biotype "protein_coding";exon_number "8";gene_id "XLOC_015215";gene_name "EPN1";class_code "j";oId "Skin-SunExposedLowerleg_00197400";is.last "FALSE";is.first "FALSE";is.singleExon "FALSE"
chr19	transdecoder	exon	55691754	55692057	.	+	.	transcript_id "DNTX_00121297";transcript_type "protein_coding";transcript_biotype "protein_coding";exon_number "9";gene_id "XLOC_015215";gene_name "EPN1";class_code "j";oId "Skin-SunExposedLowerleg_00197400";is.last "FALSE";is.first "FALSE";is.singleExon "FALSE"
chr19	transdecoder	exon	55692686	55692796	.	+	.	transcript_id "DNTX_00121297";transcript_type "protein_coding";transcript_biotype "protein_coding";exon_number "10";gene_id "XLOC_015215";gene_name "EPN1";class_code "j";oId "Skin-SunExposedLowerleg_00197400";is.last "FALSE";is.first "FALSE";is.singleExon "FALSE"
chr19	transdecoder	exon	55692951	55693037	.	+	.	transcript_id "DNTX_00121297";transcript_type "protein_coding";transcript_biotype "protein_coding";exon_number "11";gene_id "XLOC_015215";gene_name "EPN1";class_code "j";oId "Skin-SunExposedLowerleg_00197400";is.last "FALSE";is.first "FALSE";is.singleExon "FALSE"
chr19	transdecoder	exon	55694726	55694983	.	+	.	transcript_id "DNTX_00121297";transcript_type "protein_coding";transcript_biotype "protein_coding";exon_number "12";gene_id "XLOC_015215";gene_name "EPN1";class_code "j";oId "Skin-SunExposedLowerleg_00197400";is.last "FALSE";is.first "FALSE";is.singleExon "FALSE"
chr19	transdecoder	exon	55695148	55707549	.	+	.	transcript_id "DNTX_00121297";transcript_type "protein_coding";transcript_biotype "protein_coding";exon_number "13";gene_id "XLOC_015215";gene_name "EPN1";class_code "j";oId "Skin-SunExposedLowerleg_00197400";is.last "TRUE";novel_exon_id "nvl_exon111097";novel_exon_type "novel_TES";is.first "FALSE";is.singleExon "FALSE"
chr19	transdecoder	five_prime_UTR	55675213	55675435	.	+	.	transcript_id "DNTX_00121297";transcript_type "protein_coding";transcript_biotype "protein_coding";gene_id "XLOC_015215";gene_name "EPN1";class_code "j";oId "Skin-SunExposedLowerleg_00197400";is.last "FALSE";novel_exon_id "nvl_exon111096";novel_exon_type "novel_TSS";is.first "TRUE";is.singleExon "FALSE"
chr19	transdecoder	five_prime_UTR	55677046	55677171	.	+	.	transcript_id "DNTX_00121297";transcript_type "protein_coding";transcript_biotype "protein_coding";gene_id "XLOC_015215";gene_name "EPN1";class_code "j";oId "Skin-SunExposedLowerleg_00197400";is.last "FALSE";is.first "FALSE";is.singleExon "FALSE"
chr19	transdecoder	start_codon	55677172	55677174	.	+	0	transcript_id "DNTX_00121297";transcript_type "protein_coding";transcript_biotype "protein_coding";gene_id "XLOC_015215";gene_name "EPN1";class_code "j";oId "Skin-SunExposedLowerleg_00197400";is.last "FALSE";is.first "FALSE";is.singleExon "FALSE"
chr19	transdecoder	CDS	55677172	55677218	.	+	0	transcript_id "DNTX_00121297";transcript_type "protein_coding";transcript_biotype "protein_coding";gene_id "XLOC_015215";gene_name "EPN1";class_code "j";oId "Skin-SunExposedLowerleg_00197400";is.last "FALSE";is.first "FALSE";is.singleExon "FALSE"
chr19	transdecoder	CDS	55677550	55677581	.	+	1	transcript_id "DNTX_00121297";transcript_type "protein_coding";transcript_biotype "protein_coding";gene_id "XLOC_015215";gene_name "EPN1";class_code "j";oId "Skin-SunExposedLowerleg_00197400";is.last "FALSE";is.first "FALSE";is.singleExon "FALSE"
chr19	transdecoder	CDS	55678527	55678855	.	+	2	transcript_id "DNTX_00121297";transcript_type "protein_coding";transcript_biotype "protein_coding";gene_id "XLOC_015215";gene_name "EPN1";class_code "j";oId "Skin-SunExposedLowerleg_00197400";is.last "FALSE";is.first "FALSE";is.singleExon "FALSE"
chr19	transdecoder	CDS	55685396	55685645	.	+	0	transcript_id "DNTX_00121297";transcript_type "protein_coding";transcript_biotype "protein_coding";gene_id "XLOC_015215";gene_name "EPN1";class_code "j";oId "Skin-SunExposedLowerleg_00197400";is.last "FALSE";is.first "FALSE";is.singleExon "FALSE"
chr19	transdecoder	CDS	55688870	55688994	.	+	2	transcript_id "DNTX_00121297";transcript_type "protein_coding";transcript_biotype "protein_coding";gene_id "XLOC_015215";gene_name "EPN1";class_code "j";oId "Skin-SunExposedLowerleg_00197400";is.last "FALSE";is.first "FALSE";is.singleExon "FALSE"
chr19	transdecoder	CDS	55689297	55689371	.	+	0	transcript_id "DNTX_00121297";transcript_type "protein_coding";transcript_biotype "protein_coding";gene_id "XLOC_015215";gene_name "EPN1";class_code "j";oId "Skin-SunExposedLowerleg_00197400";is.last "FALSE";is.first "FALSE";is.singleExon "FALSE"
chr19	transdecoder	CDS	55689867	55689950	.	+	0	transcript_id "DNTX_00121297";transcript_type "protein_coding";transcript_biotype "protein_coding";gene_id "XLOC_015215";gene_name "EPN1";class_code "j";oId "Skin-SunExposedLowerleg_00197400";is.last "FALSE";is.first "FALSE";is.singleExon "FALSE"
chr19	transdecoder	CDS	55691754	55692057	.	+	0	transcript_id "DNTX_00121297";transcript_type "protein_coding";transcript_biotype "protein_coding";gene_id "XLOC_015215";gene_name "EPN1";class_code "j";oId "Skin-SunExposedLowerleg_00197400";is.last "FALSE";is.first "FALSE";is.singleExon "FALSE"
chr19	transdecoder	CDS	55692686	55692796	.	+	2	transcript_id "DNTX_00121297";transcript_type "protein_coding";transcript_biotype "protein_coding";gene_id "XLOC_015215";gene_name "EPN1";class_code "j";oId "Skin-SunExposedLowerleg_00197400";is.last "FALSE";is.first "FALSE";is.singleExon "FALSE"
chr19	transdecoder	CDS	55692951	55693037	.	+	2	transcript_id "DNTX_00121297";transcript_type "protein_coding";transcript_biotype "protein_coding";gene_id "XLOC_015215";gene_name "EPN1";class_code "j";oId "Skin-SunExposedLowerleg_00197400";is.last "FALSE";is.first "FALSE";is.singleExon "FALSE"
chr19	transdecoder	CDS	55694726	55694983	.	+	2	transcript_id "DNTX_00121297";transcript_type "protein_coding";transcript_biotype "protein_coding";gene_id "XLOC_015215";gene_name "EPN1";class_code "j";oId "Skin-SunExposedLowerleg_00197400";is.last "FALSE";is.first "FALSE";is.singleExon "FALSE"
chr19	transdecoder	CDS	55695148	55695353	.	+	2	transcript_id "DNTX_00121297";transcript_type "protein_coding";transcript_biotype "protein_coding";gene_id "XLOC_015215";gene_name "EPN1";class_code "j";oId "Skin-SunExposedLowerleg_00197400";is.last "FALSE";is.first "FALSE";is.singleExon "FALSE"
chr19	transdecoder	stop_codon	55695354	55695356	.	+	0	transcript_id "DNTX_00121297";transcript_type "protein_coding";transcript_biotype "protein_coding";gene_id "XLOC_015215";gene_name "EPN1";class_code "j";oId "Skin-SunExposedLowerleg_00197400";is.last "FALSE";is.first "FALSE";is.singleExon "FALSE"
chr19	transdecoder	three_prime_UTR	55695357	55707549	.	+	.	transcript_id "DNTX_00121297";transcript_type "protein_coding";transcript_biotype "protein_coding";gene_id "XLOC_015215";gene_name "EPN1";class_code "j";oId "Skin-SunExposedLowerleg_00197400";is.last "FALSE";is.first "FALSE";is.singleExon "FALSE"
chr19	StringTie	transcript	55675213	55694983	.	+	.	transcript_id "DNTX_00131311";transcript_type "noncoding";transcript_biotype "noncoding";gene_id "XLOC_015215";gene_name "EPN1";class_code "j";oId "Skin-SunExposedLowerleg_00212541";is.last "FALSE";is.first "FALSE";is.singleExon "FALSE"
chr19	StringTie	exon	55675213	55675435	.	+	.	transcript_id "DNTX_00131311";transcript_type "noncoding";transcript_biotype "noncoding";exon_number "1";gene_id "XLOC_015215";gene_name "EPN1";class_code "j";oId "Skin-SunExposedLowerleg_00212541";is.last "FALSE";novel_exon_id "nvl_exon111096";novel_exon_type "novel_TSS";is.first "TRUE";is.singleExon "FALSE"
chr19	StringTie	exon	55677046	55677218	.	+	.	transcript_id "DNTX_00131311";transcript_type "noncoding";transcript_biotype "noncoding";exon_number "2";gene_id "XLOC_015215";gene_name "EPN1";class_code "j";oId "Skin-SunExposedLowerleg_00212541";is.last "FALSE";is.first "FALSE";is.singleExon "FALSE"
chr19	StringTie	exon	55678527	55678855	.	+	.	transcript_id "DNTX_00131311";transcript_type "noncoding";transcript_biotype "noncoding";exon_number "3";gene_id "XLOC_015215";gene_name "EPN1";class_code "j";oId "Skin-SunExposedLowerleg_00212541";is.last "FALSE";is.first "FALSE";is.singleExon "FALSE"
chr19	StringTie	exon	55685396	55685645	.	+	.	transcript_id "DNTX_00131311";transcript_type "noncoding";transcript_biotype "noncoding";exon_number "4";gene_id "XLOC_015215";gene_name "EPN1";class_code "j";oId "Skin-SunExposedLowerleg_00212541";is.last "FALSE";is.first "FALSE";is.singleExon "FALSE"
chr19	StringTie	exon	55688870	55688994	.	+	.	transcript_id "DNTX_00131311";transcript_type "noncoding";transcript_biotype "noncoding";exon_number "5";gene_id "XLOC_015215";gene_name "EPN1";class_code "j";oId "Skin-SunExposedLowerleg_00212541";is.last "FALSE";is.first "FALSE";is.singleExon "FALSE"
chr19	StringTie	exon	55689297	55689371	.	+	.	transcript_id "DNTX_00131311";transcript_type "noncoding";transcript_biotype "noncoding";exon_number "6";gene_id "XLOC_015215";gene_name "EPN1";class_code "j";oId "Skin-SunExposedLowerleg_00212541";is.last "FALSE";is.first "FALSE";is.singleExon "FALSE"
chr19	StringTie	exon	55689867	55689950	.	+	.	transcript_id "DNTX_00131311";transcript_type "noncoding";transcript_biotype "noncoding";exon_number "7";gene_id "XLOC_015215";gene_name "EPN1";class_code "j";oId "Skin-SunExposedLowerleg_00212541";is.last "FALSE";is.first "FALSE";is.singleExon "FALSE"
chr19	StringTie	exon	55691754	55692057	.	+	.	transcript_id "DNTX_00131311";transcript_type "noncoding";transcript_biotype "noncoding";exon_number "8";gene_id "XLOC_015215";gene_name "EPN1";class_code "j";oId "Skin-SunExposedLowerleg_00212541";is.last "FALSE";is.first "FALSE";is.singleExon "FALSE"
chr19	StringTie	exon	55692686	55692796	.	+	.	transcript_id "DNTX_00131311";transcript_type "noncoding";transcript_biotype "noncoding";exon_number "9";gene_id "XLOC_015215";gene_name "EPN1";class_code "j";oId "Skin-SunExposedLowerleg_00212541";is.last "FALSE";is.first "FALSE";is.singleExon "FALSE"
chr19	StringTie	exon	55692951	55693037	.	+	.	transcript_id "DNTX_00131311";transcript_type "noncoding";transcript_biotype "noncoding";exon_number "10";gene_id "XLOC_015215";gene_name "EPN1";class_code "j";oId "Skin-SunExposedLowerleg_00212541";is.last "FALSE";is.first "FALSE";is.singleExon "FALSE"
chr19	StringTie	exon	55694726	55694983	.	+	.	transcript_id "DNTX_00131311";transcript_type "noncoding";transcript_biotype "noncoding";exon_number "11";gene_id "XLOC_015215";gene_name "EPN1";class_code "j";oId "Skin-SunExposedLowerleg_00212541";is.last "TRUE";is.first "FALSE";is.singleExon "FALSE"
chr19	StringTie	transcript	55675213	55694983	.	+	.	transcript_id "DNTX_00126695";transcript_type "noncoding";transcript_biotype "noncoding";gene_id "XLOC_015215";gene_name "EPN1";class_code "j";oId "Skin-SunExposedLowerleg_00212540";is.last "FALSE";is.first "FALSE";is.singleExon "FALSE"
chr19	StringTie	exon	55675213	55675435	.	+	.	transcript_id "DNTX_00126695";transcript_type "noncoding";transcript_biotype "noncoding";exon_number "1";gene_id "XLOC_015215";gene_name "EPN1";class_code "j";oId "Skin-SunExposedLowerleg_00212540";is.last "FALSE";novel_exon_id "nvl_exon111096";novel_exon_type "novel_TSS";is.first "TRUE";is.singleExon "FALSE"
chr19	StringTie	exon	55678527	55678855	.	+	.	transcript_id "DNTX_00126695";transcript_type "noncoding";transcript_biotype "noncoding";exon_number "2";gene_id "XLOC_015215";gene_name "EPN1";class_code "j";oId "Skin-SunExposedLowerleg_00212540";is.last "FALSE";is.first "FALSE";is.singleExon "FALSE"
chr19	StringTie	exon	55685396	55685645	.	+	.	transcript_id "DNTX_00126695";transcript_type "noncoding";transcript_biotype "noncoding";exon_number "3";gene_id "XLOC_015215";gene_name "EPN1";class_code "j";oId "Skin-SunExposedLowerleg_00212540";is.last "FALSE";is.first "FALSE";is.singleExon "FALSE"
chr19	StringTie	exon	55688870	55688994	.	+	.	transcript_id "DNTX_00126695";transcript_type "noncoding";transcript_biotype "noncoding";exon_number "4";gene_id "XLOC_015215";gene_name "EPN1";class_code "j";oId "Skin-SunExposedLowerleg_00212540";is.last "FALSE";is.first "FALSE";is.singleExon "FALSE"
chr19	StringTie	exon	55689297	55689371	.	+	.	transcript_id "DNTX_00126695";transcript_type "noncoding";transcript_biotype "noncoding";exon_number "5";gene_id "XLOC_015215";gene_name "EPN1";class_code "j";oId "Skin-SunExposedLowerleg_00212540";is.last "FALSE";is.first "FALSE";is.singleExon "FALSE"
chr19	StringTie	exon	55689867	55689950	.	+	.	transcript_id "DNTX_00126695";transcript_type "noncoding";transcript_biotype "noncoding";exon_number "6";gene_id "XLOC_015215";gene_name "EPN1";class_code "j";oId "Skin-SunExposedLowerleg_00212540";is.last "FALSE";is.first "FALSE";is.singleExon "FALSE"
chr19	StringTie	exon	55691754	55692057	.	+	.	transcript_id "DNTX_00126695";transcript_type "noncoding";transcript_biotype "noncoding";exon_number "7";gene_id "XLOC_015215";gene_name "EPN1";class_code "j";oId "Skin-SunExposedLowerleg_00212540";is.last "FALSE";is.first "FALSE";is.singleExon "FALSE"
chr19	StringTie	exon	55692686	55692796	.	+	.	transcript_id "DNTX_00126695";transcript_type "noncoding";transcript_biotype "noncoding";exon_number "8";gene_id "XLOC_015215";gene_name "EPN1";class_code "j";oId "Skin-SunExposedLowerleg_00212540";is.last "FALSE";is.first "FALSE";is.singleExon "FALSE"
chr19	StringTie	exon	55692954	55693037	.	+	.	transcript_id "DNTX_00126695";transcript_type "noncoding";transcript_biotype "noncoding";exon_number "9";gene_id "XLOC_015215";gene_name "EPN1";class_code "j";oId "Skin-SunExposedLowerleg_00212540";is.last "FALSE";is.first "FALSE";is.singleExon "FALSE"
chr19	StringTie	exon	55694726	55694983	.	+	.	transcript_id "DNTX_00126695";transcript_type "noncoding";transcript_biotype "noncoding";exon_number "10";gene_id "XLOC_015215";gene_name "EPN1";class_code "j";oId "Skin-SunExposedLowerleg_00212540";is.last "TRUE";is.first "FALSE";is.singleExon "FALSE"
chr19	StringTie	transcript	55675218	55694983	.	+	.	transcript_id "DNTX_00135682";transcript_type "noncoding";transcript_biotype "noncoding";gene_id "XLOC_015215";gene_name "EPN1";class_code "j";oId "Liver_00166235";is.last "FALSE";is.first "FALSE";is.singleExon "FALSE"
chr19	StringTie	exon	55675218	55675435	.	+	.	transcript_id "DNTX_00135682";transcript_type "noncoding";transcript_biotype "noncoding";exon_number "1";gene_id "XLOC_015215";gene_name "EPN1";class_code "j";oId "Liver_00166235";is.last "FALSE";novel_exon_id "nvl_exon111098";novel_exon_type "novel_TSS";is.first "TRUE";is.singleExon "FALSE"
chr19	StringTie	exon	55677046	55677218	.	+	.	transcript_id "DNTX_00135682";transcript_type "noncoding";transcript_biotype "noncoding";exon_number "2";gene_id "XLOC_015215";gene_name "EPN1";class_code "j";oId "Liver_00166235";is.last "FALSE";is.first "FALSE";is.singleExon "FALSE"
chr19	StringTie	exon	55677550	55677581	.	+	.	transcript_id "DNTX_00135682";transcript_type "noncoding";transcript_biotype "noncoding";exon_number "3";gene_id "XLOC_015215";gene_name "EPN1";class_code "j";oId "Liver_00166235";is.last "FALSE";is.first "FALSE";is.singleExon "FALSE"
chr19	StringTie	exon	55678527	55678855	.	+	.	transcript_id "DNTX_00135682";transcript_type "noncoding";transcript_biotype "noncoding";exon_number "4";gene_id "XLOC_015215";gene_name "EPN1";class_code "j";oId "Liver_00166235";is.last "FALSE";is.first "FALSE";is.singleExon "FALSE"
chr19	StringTie	exon	55685396	55685645	.	+	.	transcript_id "DNTX_00135682";transcript_type "noncoding";transcript_biotype "noncoding";exon_number "5";gene_id "XLOC_015215";gene_name "EPN1";class_code "j";oId "Liver_00166235";is.last "FALSE";is.first "FALSE";is.singleExon "FALSE"
chr19	StringTie	exon	55688870	55688994	.	+	.	transcript_id "DNTX_00135682";transcript_type "noncoding";transcript_biotype "noncoding";exon_number "6";gene_id "XLOC_015215";gene_name "EPN1";class_code "j";oId "Liver_00166235";is.last "FALSE";is.first "FALSE";is.singleExon "FALSE"
chr19	StringTie	exon	55689297	55689371	.	+	.	transcript_id "DNTX_00135682";transcript_type "noncoding";transcript_biotype "noncoding";exon_number "7";gene_id "XLOC_015215";gene_name "EPN1";class_code "j";oId "Liver_00166235";is.last "FALSE";is.first "FALSE";is.singleExon "FALSE"
chr19	StringTie	exon	55689867	55689950	.	+	.	transcript_id "DNTX_00135682";transcript_type "noncoding";transcript_biotype "noncoding";exon_number "8";gene_id "XLOC_015215";gene_name "EPN1";class_code "j";oId "Liver_00166235";is.last "FALSE";is.first "FALSE";is.singleExon "FALSE"
chr19	StringTie	exon	55691754	55692057	.	+	.	transcript_id "DNTX_00135682";transcript_type "noncoding";transcript_biotype "noncoding";exon_number "9";gene_id "XLOC_015215";gene_name "EPN1";class_code "j";oId "Liver_00166235";is.last "FALSE";is.first "FALSE";is.singleExon "FALSE"
chr19	StringTie	exon	55692686	55692796	.	+	.	transcript_id "DNTX_00135682";transcript_type "noncoding";transcript_biotype "noncoding";exon_number "10";gene_id "XLOC_015215";gene_name "EPN1";class_code "j";oId "Liver_00166235";is.last "FALSE";is.first "FALSE";is.singleExon "FALSE"
chr19	StringTie	exon	55692954	55693037	.	+	.	transcript_id "DNTX_00135682";transcript_type "noncoding";transcript_biotype "noncoding";exon_number "11";gene_id "XLOC_015215";gene_name "EPN1";class_code "j";oId "Liver_00166235";is.last "FALSE";is.first "FALSE";is.singleExon "FALSE"
chr19	StringTie	exon	55694726	55694983	.	+	.	transcript_id "DNTX_00135682";transcript_type "noncoding";transcript_biotype "noncoding";exon_number "12";gene_id "XLOC_015215";gene_name "EPN1";class_code "j";oId "Liver_00166235";is.last "TRUE";is.first "FALSE";is.singleExon "FALSE"
chr19	transdecoder	transcript	55675219	55707549	.	+	.	transcript_id "DNTX_00121295";transcript_type "protein_coding";transcript_biotype "protein_coding";gene_id "XLOC_015215";gene_name "EPN1";class_code "j";oId "RPE_Adult.Tissue_00287662";is.last "FALSE";is.first "FALSE";is.singleExon "FALSE"
chr19	transdecoder	exon	55675219	55675435	.	+	.	transcript_id "DNTX_00121295";transcript_type "protein_coding";transcript_biotype "protein_coding";exon_number "1";gene_id "XLOC_015215";gene_name "EPN1";class_code "j";oId "RPE_Adult.Tissue_00287662";is.last "FALSE";novel_exon_id "nvl_exon111099";novel_exon_type "novel_TSS";is.first "TRUE";is.singleExon "FALSE"
chr19	transdecoder	exon	55678527	55678855	.	+	.	transcript_id "DNTX_00121295";transcript_type "protein_coding";transcript_biotype "protein_coding";exon_number "2";gene_id "XLOC_015215";gene_name "EPN1";class_code "j";oId "RPE_Adult.Tissue_00287662";is.last "FALSE";is.first "FALSE";is.singleExon "FALSE"
chr19	transdecoder	exon	55685396	55685645	.	+	.	transcript_id "DNTX_00121295";transcript_type "protein_coding";transcript_biotype "protein_coding";exon_number "3";gene_id "XLOC_015215";gene_name "EPN1";class_code "j";oId "RPE_Adult.Tissue_00287662";is.last "FALSE";is.first "FALSE";is.singleExon "FALSE"
chr19	transdecoder	exon	55688870	55688994	.	+	.	transcript_id "DNTX_00121295";transcript_type "protein_coding";transcript_biotype "protein_coding";exon_number "4";gene_id "XLOC_015215";gene_name "EPN1";class_code "j";oId "RPE_Adult.Tissue_00287662";is.last "FALSE";is.first "FALSE";is.singleExon "FALSE"
chr19	transdecoder	exon	55689297	55689371	.	+	.	transcript_id "DNTX_00121295";transcript_type "protein_coding";transcript_biotype "protein_coding";exon_number "5";gene_id "XLOC_015215";gene_name "EPN1";class_code "j";oId "RPE_Adult.Tissue_00287662";is.last "FALSE";is.first "FALSE";is.singleExon "FALSE"
chr19	transdecoder	exon	55689867	55689950	.	+	.	transcript_id "DNTX_00121295";transcript_type "protein_coding";transcript_biotype "protein_coding";exon_number "6";gene_id "XLOC_015215";gene_name "EPN1";class_code "j";oId "RPE_Adult.Tissue_00287662";is.last "FALSE";is.first "FALSE";is.singleExon "FALSE"
chr19	transdecoder	exon	55691754	55692057	.	+	.	transcript_id "DNTX_00121295";transcript_type "protein_coding";transcript_biotype "protein_coding";exon_number "7";gene_id "XLOC_015215";gene_name "EPN1";class_code "j";oId "RPE_Adult.Tissue_00287662";is.last "FALSE";is.first "FALSE";is.singleExon "FALSE"
chr19	transdecoder	exon	55692686	55692796	.	+	.	transcript_id "DNTX_00121295";transcript_type "protein_coding";transcript_biotype "protein_coding";exon_number "8";gene_id "XLOC_015215";gene_name "EPN1";class_code "j";oId "RPE_Adult.Tissue_00287662";is.last "FALSE";is.first "FALSE";is.singleExon "FALSE"
chr19	transdecoder	exon	55692954	55693037	.	+	.	transcript_id "DNTX_00121295";transcript_type "protein_coding";transcript_biotype "protein_coding";exon_number "9";gene_id "XLOC_015215";gene_name "EPN1";class_code "j";oId "RPE_Adult.Tissue_00287662";is.last "FALSE";is.first "FALSE";is.singleExon "FALSE"
chr19	transdecoder	exon	55694726	55694983	.	+	.	transcript_id "DNTX_00121295";transcript_type "protein_coding";transcript_biotype "protein_coding";exon_number "10";gene_id "XLOC_015215";gene_name "EPN1";class_code "j";oId "RPE_Adult.Tissue_00287662";is.last "FALSE";is.first "FALSE";is.singleExon "FALSE"
chr19	transdecoder	exon	55695148	55707549	.	+	.	transcript_id "DNTX_00121295";transcript_type "protein_coding";transcript_biotype "protein_coding";exon_number "11";gene_id "XLOC_015215";gene_name "EPN1";class_code "j";oId "RPE_Adult.Tissue_00287662";is.last "TRUE";novel_exon_id "nvl_exon111097";novel_exon_type "novel_TES";is.first "FALSE";is.singleExon "FALSE"
chr19	transdecoder	five_prime_UTR	55675219	55675435	.	+	.	transcript_id "DNTX_00121295";transcript_type "protein_coding";transcript_biotype "protein_coding";gene_id "XLOC_015215";gene_name "EPN1";class_code "j";oId "RPE_Adult.Tissue_00287662";is.last "FALSE";novel_exon_id "nvl_exon111099";novel_exon_type "novel_TSS";is.first "TRUE";is.singleExon "FALSE"
chr19	transdecoder	five_prime_UTR	55678527	55678627	.	+	.	transcript_id "DNTX_00121295";transcript_type "protein_coding";transcript_biotype "protein_coding";gene_id "XLOC_015215";gene_name "EPN1";class_code "j";oId "RPE_Adult.Tissue_00287662";is.last "FALSE";is.first "FALSE";is.singleExon "FALSE"
chr19	transdecoder	start_codon	55678628	55678630	.	+	0	transcript_id "DNTX_00121295";transcript_type "protein_coding";transcript_biotype "protein_coding";gene_id "XLOC_015215";gene_name "EPN1";class_code "j";oId "RPE_Adult.Tissue_00287662";is.last "FALSE";is.first "FALSE";is.singleExon "FALSE"
chr19	transdecoder	CDS	55678628	55678855	.	+	0	transcript_id "DNTX_00121295";transcript_type "protein_coding";transcript_biotype "protein_coding";gene_id "XLOC_015215";gene_name "EPN1";class_code "j";oId "RPE_Adult.Tissue_00287662";is.last "FALSE";is.first "FALSE";is.singleExon "FALSE"
chr19	transdecoder	CDS	55685396	55685645	.	+	0	transcript_id "DNTX_00121295";transcript_type "protein_coding";transcript_biotype "protein_coding";gene_id "XLOC_015215";gene_name "EPN1";class_code "j";oId "RPE_Adult.Tissue_00287662";is.last "FALSE";is.first "FALSE";is.singleExon "FALSE"
chr19	transdecoder	CDS	55688870	55688994	.	+	2	transcript_id "DNTX_00121295";transcript_type "protein_coding";transcript_biotype "protein_coding";gene_id "XLOC_015215";gene_name "EPN1";class_code "j";oId "RPE_Adult.Tissue_00287662";is.last "FALSE";is.first "FALSE";is.singleExon "FALSE"
chr19	transdecoder	CDS	55689297	55689371	.	+	0	transcript_id "DNTX_00121295";transcript_type "protein_coding";transcript_biotype "protein_coding";gene_id "XLOC_015215";gene_name "EPN1";class_code "j";oId "RPE_Adult.Tissue_00287662";is.last "FALSE";is.first "FALSE";is.singleExon "FALSE"
chr19	transdecoder	CDS	55689867	55689950	.	+	0	transcript_id "DNTX_00121295";transcript_type "protein_coding";transcript_biotype "protein_coding";gene_id "XLOC_015215";gene_name "EPN1";class_code "j";oId "RPE_Adult.Tissue_00287662";is.last "FALSE";is.first "FALSE";is.singleExon "FALSE"
chr19	transdecoder	CDS	55691754	55692057	.	+	0	transcript_id "DNTX_00121295";transcript_type "protein_coding";transcript_biotype "protein_coding";gene_id "XLOC_015215";gene_name "EPN1";class_code "j";oId "RPE_Adult.Tissue_00287662";is.last "FALSE";is.first "FALSE";is.singleExon "FALSE"
chr19	transdecoder	CDS	55692686	55692796	.	+	2	transcript_id "DNTX_00121295";transcript_type "protein_coding";transcript_biotype "protein_coding";gene_id "XLOC_015215";gene_name "EPN1";class_code "j";oId "RPE_Adult.Tissue_00287662";is.last "FALSE";is.first "FALSE";is.singleExon "FALSE"
chr19	transdecoder	CDS	55692954	55693037	.	+	2	transcript_id "DNTX_00121295";transcript_type "protein_coding";transcript_biotype "protein_coding";gene_id "XLOC_015215";gene_name "EPN1";class_code "j";oId "RPE_Adult.Tissue_00287662";is.last "FALSE";is.first "FALSE";is.singleExon "FALSE"
chr19	transdecoder	CDS	55694726	55694983	.	+	2	transcript_id "DNTX_00121295";transcript_type "protein_coding";transcript_biotype "protein_coding";gene_id "XLOC_015215";gene_name "EPN1";class_code "j";oId "RPE_Adult.Tissue_00287662";is.last "FALSE";is.first "FALSE";is.singleExon "FALSE"
chr19	transdecoder	CDS	55695148	55695353	.	+	2	transcript_id "DNTX_00121295";transcript_type "protein_coding";transcript_biotype "protein_coding";gene_id "XLOC_015215";gene_name "EPN1";class_code "j";oId "RPE_Adult.Tissue_00287662";is.last "FALSE";is.first "FALSE";is.singleExon "FALSE"
chr19	transdecoder	stop_codon	55695354	55695356	.	+	0	transcript_id "DNTX_00121295";transcript_type "protein_coding";transcript_biotype "protein_coding";gene_id "XLOC_015215";gene_name "EPN1";class_code "j";oId "RPE_Adult.Tissue_00287662";is.last "FALSE";is.first "FALSE";is.singleExon "FALSE"
chr19	transdecoder	three_prime_UTR	55695357	55707549	.	+	.	transcript_id "DNTX_00121295";transcript_type "protein_coding";transcript_biotype "protein_coding";gene_id "XLOC_015215";gene_name "EPN1";class_code "j";oId "RPE_Adult.Tissue_00287662";is.last "FALSE";is.first "FALSE";is.singleExon "FALSE"
chr19	transdecoder	transcript	55675221	55695766	.	+	.	transcript_id "DNTX_00135275";transcript_type "protein_coding";transcript_biotype "protein_coding";gene_id "XLOC_015215";gene_name "EPN1";class_code "j";oId "Stomach_00181750";is.last "FALSE";is.first "FALSE";is.singleExon "FALSE"
chr19	transdecoder	exon	55675221	55675435	.	+	.	transcript_id "DNTX_00135275";transcript_type "protein_coding";transcript_biotype "protein_coding";exon_number "1";gene_id "XLOC_015215";gene_name "EPN1";class_code "j";oId "Stomach_00181750";is.last "FALSE";novel_exon_id "nvl_exon111100";novel_exon_type "novel_TSS";is.first "TRUE";is.singleExon "FALSE"
chr19	transdecoder	exon	55675971	55676054	.	+	.	transcript_id "DNTX_00135275";transcript_type "protein_coding";transcript_biotype "protein_coding";exon_number "2";gene_id "XLOC_015215";gene_name "EPN1";class_code "j";oId "Stomach_00181750";is.last "FALSE";novel_exon_id "nvl_exon111084";novel_exon_type "A5SS";is.first "FALSE";is.singleExon "FALSE"
chr19	transdecoder	exon	55677046	55677218	.	+	.	transcript_id "DNTX_00135275";transcript_type "protein_coding";transcript_biotype "protein_coding";exon_number "3";gene_id "XLOC_015215";gene_name "EPN1";class_code "j";oId "Stomach_00181750";is.last "FALSE";is.first "FALSE";is.singleExon "FALSE"
chr19	transdecoder	exon	55678527	55678855	.	+	.	transcript_id "DNTX_00135275";transcript_type "protein_coding";transcript_biotype "protein_coding";exon_number "4";gene_id "XLOC_015215";gene_name "EPN1";class_code "j";oId "Stomach_00181750";is.last "FALSE";is.first "FALSE";is.singleExon "FALSE"
chr19	transdecoder	exon	55685396	55685645	.	+	.	transcript_id "DNTX_00135275";transcript_type "protein_coding";transcript_biotype "protein_coding";exon_number "5";gene_id "XLOC_015215";gene_name "EPN1";class_code "j";oId "Stomach_00181750";is.last "FALSE";is.first "FALSE";is.singleExon "FALSE"
chr19	transdecoder	exon	55688870	55688994	.	+	.	transcript_id "DNTX_00135275";transcript_type "protein_coding";transcript_biotype "protein_coding";exon_number "6";gene_id "XLOC_015215";gene_name "EPN1";class_code "j";oId "Stomach_00181750";is.last "FALSE";is.first "FALSE";is.singleExon "FALSE"
chr19	transdecoder	exon	55689297	55689371	.	+	.	transcript_id "DNTX_00135275";transcript_type "protein_coding";transcript_biotype "protein_coding";exon_number "7";gene_id "XLOC_015215";gene_name "EPN1";class_code "j";oId "Stomach_00181750";is.last "FALSE";is.first "FALSE";is.singleExon "FALSE"
chr19	transdecoder	exon	55689867	55689950	.	+	.	transcript_id "DNTX_00135275";transcript_type "protein_coding";transcript_biotype "protein_coding";exon_number "8";gene_id "XLOC_015215";gene_name "EPN1";class_code "j";oId "Stomach_00181750";is.last "FALSE";is.first "FALSE";is.singleExon "FALSE"
chr19	transdecoder	exon	55691754	55692057	.	+	.	transcript_id "DNTX_00135275";transcript_type "protein_coding";transcript_biotype "protein_coding";exon_number "9";gene_id "XLOC_015215";gene_name "EPN1";class_code "j";oId "Stomach_00181750";is.last "FALSE";is.first "FALSE";is.singleExon "FALSE"
chr19	transdecoder	exon	55692686	55692796	.	+	.	transcript_id "DNTX_00135275";transcript_type "protein_coding";transcript_biotype "protein_coding";exon_number "10";gene_id "XLOC_015215";gene_name "EPN1";class_code "j";oId "Stomach_00181750";is.last "FALSE";is.first "FALSE";is.singleExon "FALSE"
chr19	transdecoder	exon	55692951	55693037	.	+	.	transcript_id "DNTX_00135275";transcript_type "protein_coding";transcript_biotype "protein_coding";exon_number "11";gene_id "XLOC_015215";gene_name "EPN1";class_code "j";oId "Stomach_00181750";is.last "FALSE";is.first "FALSE";is.singleExon "FALSE"
chr19	transdecoder	exon	55694726	55694983	.	+	.	transcript_id "DNTX_00135275";transcript_type "protein_coding";transcript_biotype "protein_coding";exon_number "12";gene_id "XLOC_015215";gene_name "EPN1";class_code "j";oId "Stomach_00181750";is.last "FALSE";is.first "FALSE";is.singleExon "FALSE"
chr19	transdecoder	exon	55695148	55695766	.	+	.	transcript_id "DNTX_00135275";transcript_type "protein_coding";transcript_biotype "protein_coding";exon_number "13";gene_id "XLOC_015215";gene_name "EPN1";class_code "j";oId "Stomach_00181750";is.last "TRUE";is.first "FALSE";is.singleExon "FALSE"
chr19	transdecoder	five_prime_UTR	55675221	55675435	.	+	.	transcript_id "DNTX_00135275";transcript_type "protein_coding";transcript_biotype "protein_coding";gene_id "XLOC_015215";gene_name "EPN1";class_code "j";oId "Stomach_00181750";is.last "FALSE";novel_exon_id "nvl_exon111100";novel_exon_type "novel_TSS";is.first "TRUE";is.singleExon "FALSE"
chr19	transdecoder	five_prime_UTR	55675971	55676054	.	+	.	transcript_id "DNTX_00135275";transcript_type "protein_coding";transcript_biotype "protein_coding";gene_id "XLOC_015215";gene_name "EPN1";class_code "j";oId "Stomach_00181750";is.last "FALSE";novel_exon_id "nvl_exon111084";novel_exon_type "A5SS";is.first "FALSE";is.singleExon "FALSE"
chr19	transdecoder	five_prime_UTR	55677046	55677218	.	+	.	transcript_id "DNTX_00135275";transcript_type "protein_coding";transcript_biotype "protein_coding";gene_id "XLOC_015215";gene_name "EPN1";class_code "j";oId "Stomach_00181750";is.last "FALSE";is.first "FALSE";is.singleExon "FALSE"
chr19	transdecoder	five_prime_UTR	55678527	55678627	.	+	.	transcript_id "DNTX_00135275";transcript_type "protein_coding";transcript_biotype "protein_coding";gene_id "XLOC_015215";gene_name "EPN1";class_code "j";oId "Stomach_00181750";is.last "FALSE";is.first "FALSE";is.singleExon "FALSE"
chr19	transdecoder	start_codon	55678628	55678630	.	+	0	transcript_id "DNTX_00135275";transcript_type "protein_coding";transcript_biotype "protein_coding";gene_id "XLOC_015215";gene_name "EPN1";class_code "j";oId "Stomach_00181750";is.last "FALSE";is.first "FALSE";is.singleExon "FALSE"
chr19	transdecoder	CDS	55678628	55678855	.	+	0	transcript_id "DNTX_00135275";transcript_type "protein_coding";transcript_biotype "protein_coding";gene_id "XLOC_015215";gene_name "EPN1";class_code "j";oId "Stomach_00181750";is.last "FALSE";is.first "FALSE";is.singleExon "FALSE"
chr19	transdecoder	CDS	55685396	55685645	.	+	0	transcript_id "DNTX_00135275";transcript_type "protein_coding";transcript_biotype "protein_coding";gene_id "XLOC_015215";gene_name "EPN1";class_code "j";oId "Stomach_00181750";is.last "FALSE";is.first "FALSE";is.singleExon "FALSE"
chr19	transdecoder	CDS	55688870	55688994	.	+	2	transcript_id "DNTX_00135275";transcript_type "protein_coding";transcript_biotype "protein_coding";gene_id "XLOC_015215";gene_name "EPN1";class_code "j";oId "Stomach_00181750";is.last "FALSE";is.first "FALSE";is.singleExon "FALSE"
chr19	transdecoder	CDS	55689297	55689371	.	+	0	transcript_id "DNTX_00135275";transcript_type "protein_coding";transcript_biotype "protein_coding";gene_id "XLOC_015215";gene_name "EPN1";class_code "j";oId "Stomach_00181750";is.last "FALSE";is.first "FALSE";is.singleExon "FALSE"
chr19	transdecoder	CDS	55689867	55689950	.	+	0	transcript_id "DNTX_00135275";transcript_type "protein_coding";transcript_biotype "protein_coding";gene_id "XLOC_015215";gene_name "EPN1";class_code "j";oId "Stomach_00181750";is.last "FALSE";is.first "FALSE";is.singleExon "FALSE"
chr19	transdecoder	CDS	55691754	55692057	.	+	0	transcript_id "DNTX_00135275";transcript_type "protein_coding";transcript_biotype "protein_coding";gene_id "XLOC_015215";gene_name "EPN1";class_code "j";oId "Stomach_00181750";is.last "FALSE";is.first "FALSE";is.singleExon "FALSE"
chr19	transdecoder	CDS	55692686	55692796	.	+	2	transcript_id "DNTX_00135275";transcript_type "protein_coding";transcript_biotype "protein_coding";gene_id "XLOC_015215";gene_name "EPN1";class_code "j";oId "Stomach_00181750";is.last "FALSE";is.first "FALSE";is.singleExon "FALSE"
chr19	transdecoder	CDS	55692951	55693037	.	+	2	transcript_id "DNTX_00135275";transcript_type "protein_coding";transcript_biotype "protein_coding";gene_id "XLOC_015215";gene_name "EPN1";class_code "j";oId "Stomach_00181750";is.last "FALSE";is.first "FALSE";is.singleExon "FALSE"
chr19	transdecoder	CDS	55694726	55694983	.	+	2	transcript_id "DNTX_00135275";transcript_type "protein_coding";transcript_biotype "protein_coding";gene_id "XLOC_015215";gene_name "EPN1";class_code "j";oId "Stomach_00181750";is.last "FALSE";is.first "FALSE";is.singleExon "FALSE"
chr19	transdecoder	CDS	55695148	55695353	.	+	2	transcript_id "DNTX_00135275";transcript_type "protein_coding";transcript_biotype "protein_coding";gene_id "XLOC_015215";gene_name "EPN1";class_code "j";oId "Stomach_00181750";is.last "FALSE";is.first "FALSE";is.singleExon "FALSE"
chr19	transdecoder	stop_codon	55695354	55695356	.	+	0	transcript_id "DNTX_00135275";transcript_type "protein_coding";transcript_biotype "protein_coding";gene_id "XLOC_015215";gene_name "EPN1";class_code "j";oId "Stomach_00181750";is.last "FALSE";is.first "FALSE";is.singleExon "FALSE"
chr19	transdecoder	three_prime_UTR	55695357	55695766	.	+	.	transcript_id "DNTX_00135275";transcript_type "protein_coding";transcript_biotype "protein_coding";gene_id "XLOC_015215";gene_name "EPN1";class_code "j";oId "Stomach_00181750";is.last "FALSE";is.first "FALSE";is.singleExon "FALSE"
chr19	transdecoder	transcript	55675222	55695766	.	+	.	transcript_id "DNTX_00131861";transcript_type "protein_coding";transcript_biotype "protein_coding";gene_id "XLOC_015215";gene_name "EPN1";class_code "j";oId "Brain-Cerebellum_00224610";is.last "FALSE";is.first "FALSE";is.singleExon "FALSE"
chr19	transdecoder	exon	55675222	55676054	.	+	.	transcript_id "DNTX_00131861";transcript_type "protein_coding";transcript_biotype "protein_coding";exon_number "1";gene_id "XLOC_015215";gene_name "EPN1";class_code "j";oId "Brain-Cerebellum_00224610";is.last "FALSE";novel_exon_id "nvl_exon111101";novel_exon_type "novel_TSS";is.first "TRUE";is.singleExon "FALSE"
chr19	transdecoder	exon	55677046	55677218	.	+	.	transcript_id "DNTX_00131861";transcript_type "protein_coding";transcript_biotype "protein_coding";exon_number "2";gene_id "XLOC_015215";gene_name "EPN1";class_code "j";oId "Brain-Cerebellum_00224610";is.last "FALSE";is.first "FALSE";is.singleExon "FALSE"
chr19	transdecoder	exon	55678527	55678855	.	+	.	transcript_id "DNTX_00131861";transcript_type "protein_coding";transcript_biotype "protein_coding";exon_number "3";gene_id "XLOC_015215";gene_name "EPN1";class_code "j";oId "Brain-Cerebellum_00224610";is.last "FALSE";is.first "FALSE";is.singleExon "FALSE"
chr19	transdecoder	exon	55685396	55685645	.	+	.	transcript_id "DNTX_00131861";transcript_type "protein_coding";transcript_biotype "protein_coding";exon_number "4";gene_id "XLOC_015215";gene_name "EPN1";class_code "j";oId "Brain-Cerebellum_00224610";is.last "FALSE";is.first "FALSE";is.singleExon "FALSE"
chr19	transdecoder	exon	55688870	55688994	.	+	.	transcript_id "DNTX_00131861";transcript_type "protein_coding";transcript_biotype "protein_coding";exon_number "5";gene_id "XLOC_015215";gene_name "EPN1";class_code "j";oId "Brain-Cerebellum_00224610";is.last "FALSE";is.first "FALSE";is.singleExon "FALSE"
chr19	transdecoder	exon	55689867	55689950	.	+	.	transcript_id "DNTX_00131861";transcript_type "protein_coding";transcript_biotype "protein_coding";exon_number "6";gene_id "XLOC_015215";gene_name "EPN1";class_code "j";oId "Brain-Cerebellum_00224610";is.last "FALSE";is.first "FALSE";is.singleExon "FALSE"
chr19	transdecoder	exon	55691754	55692057	.	+	.	transcript_id "DNTX_00131861";transcript_type "protein_coding";transcript_biotype "protein_coding";exon_number "7";gene_id "XLOC_015215";gene_name "EPN1";class_code "j";oId "Brain-Cerebellum_00224610";is.last "FALSE";is.first "FALSE";is.singleExon "FALSE"
chr19	transdecoder	exon	55692686	55692796	.	+	.	transcript_id "DNTX_00131861";transcript_type "protein_coding";transcript_biotype "protein_coding";exon_number "8";gene_id "XLOC_015215";gene_name "EPN1";class_code "j";oId "Brain-Cerebellum_00224610";is.last "FALSE";is.first "FALSE";is.singleExon "FALSE"
chr19	transdecoder	exon	55692951	55693037	.	+	.	transcript_id "DNTX_00131861";transcript_type "protein_coding";transcript_biotype "protein_coding";exon_number "9";gene_id "XLOC_015215";gene_name "EPN1";class_code "j";oId "Brain-Cerebellum_00224610";is.last "FALSE";is.first "FALSE";is.singleExon "FALSE"
chr19	transdecoder	exon	55694726	55694983	.	+	.	transcript_id "DNTX_00131861";transcript_type "protein_coding";transcript_biotype "protein_coding";exon_number "10";gene_id "XLOC_015215";gene_name "EPN1";class_code "j";oId "Brain-Cerebellum_00224610";is.last "FALSE";is.first "FALSE";is.singleExon "FALSE"
chr19	transdecoder	exon	55695148	55695766	.	+	.	transcript_id "DNTX_00131861";transcript_type "protein_coding";transcript_biotype "protein_coding";exon_number "11";gene_id "XLOC_015215";gene_name "EPN1";class_code "j";oId "Brain-Cerebellum_00224610";is.last "TRUE";is.first "FALSE";is.singleExon "FALSE"
chr19	transdecoder	five_prime_UTR	55675222	55676054	.	+	.	transcript_id "DNTX_00131861";transcript_type "protein_coding";transcript_biotype "protein_coding";gene_id "XLOC_015215";gene_name "EPN1";class_code "j";oId "Brain-Cerebellum_00224610";is.last "FALSE";novel_exon_id "nvl_exon111101";novel_exon_type "novel_TSS";is.first "TRUE";is.singleExon "FALSE"
chr19	transdecoder	five_prime_UTR	55677046	55677218	.	+	.	transcript_id "DNTX_00131861";transcript_type "protein_coding";transcript_biotype "protein_coding";gene_id "XLOC_015215";gene_name "EPN1";class_code "j";oId "Brain-Cerebellum_00224610";is.last "FALSE";is.first "FALSE";is.singleExon "FALSE"
chr19	transdecoder	five_prime_UTR	55678527	55678627	.	+	.	transcript_id "DNTX_00131861";transcript_type "protein_coding";transcript_biotype "protein_coding";gene_id "XLOC_015215";gene_name "EPN1";class_code "j";oId "Brain-Cerebellum_00224610";is.last "FALSE";is.first "FALSE";is.singleExon "FALSE"
chr19	transdecoder	start_codon	55678628	55678630	.	+	0	transcript_id "DNTX_00131861";transcript_type "protein_coding";transcript_biotype "protein_coding";gene_id "XLOC_015215";gene_name "EPN1";class_code "j";oId "Brain-Cerebellum_00224610";is.last "FALSE";is.first "FALSE";is.singleExon "FALSE"
chr19	transdecoder	CDS	55678628	55678855	.	+	0	transcript_id "DNTX_00131861";transcript_type "protein_coding";transcript_biotype "protein_coding";gene_id "XLOC_015215";gene_name "EPN1";class_code "j";oId "Brain-Cerebellum_00224610";is.last "FALSE";is.first "FALSE";is.singleExon "FALSE"
chr19	transdecoder	CDS	55685396	55685645	.	+	0	transcript_id "DNTX_00131861";transcript_type "protein_coding";transcript_biotype "protein_coding";gene_id "XLOC_015215";gene_name "EPN1";class_code "j";oId "Brain-Cerebellum_00224610";is.last "FALSE";is.first "FALSE";is.singleExon "FALSE"
chr19	transdecoder	CDS	55688870	55688994	.	+	2	transcript_id "DNTX_00131861";transcript_type "protein_coding";transcript_biotype "protein_coding";gene_id "XLOC_015215";gene_name "EPN1";class_code "j";oId "Brain-Cerebellum_00224610";is.last "FALSE";is.first "FALSE";is.singleExon "FALSE"
chr19	transdecoder	CDS	55689867	55689950	.	+	0	transcript_id "DNTX_00131861";transcript_type "protein_coding";transcript_biotype "protein_coding";gene_id "XLOC_015215";gene_name "EPN1";class_code "j";oId "Brain-Cerebellum_00224610";is.last "FALSE";is.first "FALSE";is.singleExon "FALSE"
chr19	transdecoder	CDS	55691754	55692057	.	+	0	transcript_id "DNTX_00131861";transcript_type "protein_coding";transcript_biotype "protein_coding";gene_id "XLOC_015215";gene_name "EPN1";class_code "j";oId "Brain-Cerebellum_00224610";is.last "FALSE";is.first "FALSE";is.singleExon "FALSE"
chr19	transdecoder	CDS	55692686	55692796	.	+	2	transcript_id "DNTX_00131861";transcript_type "protein_coding";transcript_biotype "protein_coding";gene_id "XLOC_015215";gene_name "EPN1";class_code "j";oId "Brain-Cerebellum_00224610";is.last "FALSE";is.first "FALSE";is.singleExon "FALSE"
chr19	transdecoder	CDS	55692951	55693037	.	+	2	transcript_id "DNTX_00131861";transcript_type "protein_coding";transcript_biotype "protein_coding";gene_id "XLOC_015215";gene_name "EPN1";class_code "j";oId "Brain-Cerebellum_00224610";is.last "FALSE";is.first "FALSE";is.singleExon "FALSE"
chr19	transdecoder	CDS	55694726	55694983	.	+	2	transcript_id "DNTX_00131861";transcript_type "protein_coding";transcript_biotype "protein_coding";gene_id "XLOC_015215";gene_name "EPN1";class_code "j";oId "Brain-Cerebellum_00224610";is.last "FALSE";is.first "FALSE";is.singleExon "FALSE"
chr19	transdecoder	CDS	55695148	55695353	.	+	2	transcript_id "DNTX_00131861";transcript_type "protein_coding";transcript_biotype "protein_coding";gene_id "XLOC_015215";gene_name "EPN1";class_code "j";oId "Brain-Cerebellum_00224610";is.last "FALSE";is.first "FALSE";is.singleExon "FALSE"
chr19	transdecoder	stop_codon	55695354	55695356	.	+	0	transcript_id "DNTX_00131861";transcript_type "protein_coding";transcript_biotype "protein_coding";gene_id "XLOC_015215";gene_name "EPN1";class_code "j";oId "Brain-Cerebellum_00224610";is.last "FALSE";is.first "FALSE";is.singleExon "FALSE"
chr19	transdecoder	three_prime_UTR	55695357	55695766	.	+	.	transcript_id "DNTX_00131861";transcript_type "protein_coding";transcript_biotype "protein_coding";gene_id "XLOC_015215";gene_name "EPN1";class_code "j";oId "Brain-Cerebellum_00224610";is.last "FALSE";is.first "FALSE";is.singleExon "FALSE"
chr19	StringTie	transcript	55675222	55707549	.	+	.	transcript_id "DNTX_00126696";transcript_type "noncoding";transcript_biotype "noncoding";gene_id "XLOC_015215";gene_name "EPN1";class_code "j";oId "RPE_Adult.Tissue_00283571";is.last "FALSE";is.first "FALSE";is.singleExon "FALSE"
chr19	StringTie	exon	55675222	55675435	.	+	.	transcript_id "DNTX_00126696";transcript_type "noncoding";transcript_biotype "noncoding";exon_number "1";gene_id "XLOC_015215";gene_name "EPN1";class_code "j";oId "RPE_Adult.Tissue_00283571";is.last "FALSE";novel_exon_id "nvl_exon111102";novel_exon_type "novel_TSS";is.first "TRUE";is.singleExon "FALSE"
chr19	StringTie	exon	55678507	55678855	.	+	.	transcript_id "DNTX_00126696";transcript_type "noncoding";transcript_biotype "noncoding";exon_number "2";gene_id "XLOC_015215";gene_name "EPN1";class_code "j";oId "RPE_Adult.Tissue_00283571";is.last "FALSE";is.first "FALSE";is.singleExon "FALSE"
chr19	StringTie	exon	55685396	55685645	.	+	.	transcript_id "DNTX_00126696";transcript_type "noncoding";transcript_biotype "noncoding";exon_number "3";gene_id "XLOC_015215";gene_name "EPN1";class_code "j";oId "RPE_Adult.Tissue_00283571";is.last "FALSE";is.first "FALSE";is.singleExon "FALSE"
chr19	StringTie	exon	55688870	55688994	.	+	.	transcript_id "DNTX_00126696";transcript_type "noncoding";transcript_biotype "noncoding";exon_number "4";gene_id "XLOC_015215";gene_name "EPN1";class_code "j";oId "RPE_Adult.Tissue_00283571";is.last "FALSE";is.first "FALSE";is.singleExon "FALSE"
chr19	StringTie	exon	55689297	55689371	.	+	.	transcript_id "DNTX_00126696";transcript_type "noncoding";transcript_biotype "noncoding";exon_number "5";gene_id "XLOC_015215";gene_name "EPN1";class_code "j";oId "RPE_Adult.Tissue_00283571";is.last "FALSE";is.first "FALSE";is.singleExon "FALSE"
chr19	StringTie	exon	55689867	55689950	.	+	.	transcript_id "DNTX_00126696";transcript_type "noncoding";transcript_biotype "noncoding";exon_number "6";gene_id "XLOC_015215";gene_name "EPN1";class_code "j";oId "RPE_Adult.Tissue_00283571";is.last "FALSE";is.first "FALSE";is.singleExon "FALSE"
chr19	StringTie	exon	55691754	55692057	.	+	.	transcript_id "DNTX_00126696";transcript_type "noncoding";transcript_biotype "noncoding";exon_number "7";gene_id "XLOC_015215";gene_name "EPN1";class_code "j";oId "RPE_Adult.Tissue_00283571";is.last "FALSE";is.first "FALSE";is.singleExon "FALSE"
chr19	StringTie	exon	55692686	55692796	.	+	.	transcript_id "DNTX_00126696";transcript_type "noncoding";transcript_biotype "noncoding";exon_number "8";gene_id "XLOC_015215";gene_name "EPN1";class_code "j";oId "RPE_Adult.Tissue_00283571";is.last "FALSE";is.first "FALSE";is.singleExon "FALSE"
chr19	StringTie	exon	55692954	55693037	.	+	.	transcript_id "DNTX_00126696";transcript_type "noncoding";transcript_biotype "noncoding";exon_number "9";gene_id "XLOC_015215";gene_name "EPN1";class_code "j";oId "RPE_Adult.Tissue_00283571";is.last "FALSE";is.first "FALSE";is.singleExon "FALSE"
chr19	StringTie	exon	55694726	55694983	.	+	.	transcript_id "DNTX_00126696";transcript_type "noncoding";transcript_biotype "noncoding";exon_number "10";gene_id "XLOC_015215";gene_name "EPN1";class_code "j";oId "RPE_Adult.Tissue_00283571";is.last "FALSE";is.first "FALSE";is.singleExon "FALSE"
chr19	StringTie	exon	55695148	55707549	.	+	.	transcript_id "DNTX_00126696";transcript_type "noncoding";transcript_biotype "noncoding";exon_number "11";gene_id "XLOC_015215";gene_name "EPN1";class_code "j";oId "RPE_Adult.Tissue_00283571";is.last "TRUE";novel_exon_id "nvl_exon111097";novel_exon_type "novel_TES";is.first "FALSE";is.singleExon "FALSE"
chr19	transdecoder	transcript	55675226	55709533	.	+	.	transcript_id "DNTX_00121293";transcript_type "protein_coding";transcript_biotype "protein_coding";gene_id "XLOC_015215";gene_name "EPN1";class_code "=";oId "Pancreas_00174431";is.last "FALSE";is.first "FALSE";is.singleExon "FALSE"
chr19	transdecoder	exon	55675226	55675435	.	+	.	transcript_id "DNTX_00121293";transcript_type "protein_coding";transcript_biotype "protein_coding";exon_number "1";gene_id "XLOC_015215";gene_name "EPN1";class_code "=";oId "Pancreas_00174431";is.last "FALSE";is.first "TRUE";is.singleExon "FALSE"
chr19	transdecoder	exon	55678527	55678855	.	+	.	transcript_id "DNTX_00121293";transcript_type "protein_coding";transcript_biotype "protein_coding";exon_number "2";gene_id "XLOC_015215";gene_name "EPN1";class_code "=";oId "Pancreas_00174431";is.last "FALSE";is.first "FALSE";is.singleExon "FALSE"
chr19	transdecoder	exon	55685396	55685645	.	+	.	transcript_id "DNTX_00121293";transcript_type "protein_coding";transcript_biotype "protein_coding";exon_number "3";gene_id "XLOC_015215";gene_name "EPN1";class_code "=";oId "Pancreas_00174431";is.last "FALSE";is.first "FALSE";is.singleExon "FALSE"
chr19	transdecoder	exon	55688870	55688994	.	+	.	transcript_id "DNTX_00121293";transcript_type "protein_coding";transcript_biotype "protein_coding";exon_number "4";gene_id "XLOC_015215";gene_name "EPN1";class_code "=";oId "Pancreas_00174431";is.last "FALSE";is.first "FALSE";is.singleExon "FALSE"
chr19	transdecoder	exon	55689297	55689371	.	+	.	transcript_id "DNTX_00121293";transcript_type "protein_coding";transcript_biotype "protein_coding";exon_number "5";gene_id "XLOC_015215";gene_name "EPN1";class_code "=";oId "Pancreas_00174431";is.last "FALSE";is.first "FALSE";is.singleExon "FALSE"
chr19	transdecoder	exon	55689867	55689950	.	+	.	transcript_id "DNTX_00121293";transcript_type "protein_coding";transcript_biotype "protein_coding";exon_number "6";gene_id "XLOC_015215";gene_name "EPN1";class_code "=";oId "Pancreas_00174431";is.last "FALSE";is.first "FALSE";is.singleExon "FALSE"
chr19	transdecoder	exon	55691754	55692057	.	+	.	transcript_id "DNTX_00121293";transcript_type "protein_coding";transcript_biotype "protein_coding";exon_number "7";gene_id "XLOC_015215";gene_name "EPN1";class_code "=";oId "Pancreas_00174431";is.last "FALSE";is.first "FALSE";is.singleExon "FALSE"
chr19	transdecoder	exon	55692686	55692796	.	+	.	transcript_id "DNTX_00121293";transcript_type "protein_coding";transcript_biotype "protein_coding";exon_number "8";gene_id "XLOC_015215";gene_name "EPN1";class_code "=";oId "Pancreas_00174431";is.last "FALSE";is.first "FALSE";is.singleExon "FALSE"
chr19	transdecoder	exon	55692951	55693037	.	+	.	transcript_id "DNTX_00121293";transcript_type "protein_coding";transcript_biotype "protein_coding";exon_number "9";gene_id "XLOC_015215";gene_name "EPN1";class_code "=";oId "Pancreas_00174431";is.last "FALSE";is.first "FALSE";is.singleExon "FALSE"
chr19	transdecoder	exon	55694726	55694983	.	+	.	transcript_id "DNTX_00121293";transcript_type "protein_coding";transcript_biotype "protein_coding";exon_number "10";gene_id "XLOC_015215";gene_name "EPN1";class_code "=";oId "Pancreas_00174431";is.last "FALSE";is.first "FALSE";is.singleExon "FALSE"
chr19	transdecoder	exon	55695148	55709533	.	+	.	transcript_id "DNTX_00121293";transcript_type "protein_coding";transcript_biotype "protein_coding";exon_number "11";gene_id "XLOC_015215";gene_name "EPN1";class_code "=";oId "Pancreas_00174431";is.last "TRUE";is.first "FALSE";is.singleExon "FALSE"
chr19	transdecoder	five_prime_UTR	55675226	55675435	.	+	.	transcript_id "DNTX_00121293";transcript_type "protein_coding";transcript_biotype "protein_coding";gene_id "XLOC_015215";gene_name "EPN1";class_code "=";oId "Pancreas_00174431";is.last "FALSE";is.first "TRUE";is.singleExon "FALSE"
chr19	transdecoder	five_prime_UTR	55678527	55678627	.	+	.	transcript_id "DNTX_00121293";transcript_type "protein_coding";transcript_biotype "protein_coding";gene_id "XLOC_015215";gene_name "EPN1";class_code "=";oId "Pancreas_00174431";is.last "FALSE";is.first "FALSE";is.singleExon "FALSE"
chr19	transdecoder	start_codon	55678628	55678630	.	+	0	transcript_id "DNTX_00121293";transcript_type "protein_coding";transcript_biotype "protein_coding";gene_id "XLOC_015215";gene_name "EPN1";class_code "=";oId "Pancreas_00174431";is.last "FALSE";is.first "FALSE";is.singleExon "FALSE"
chr19	transdecoder	CDS	55678628	55678855	.	+	0	transcript_id "DNTX_00121293";transcript_type "protein_coding";transcript_biotype "protein_coding";gene_id "XLOC_015215";gene_name "EPN1";class_code "=";oId "Pancreas_00174431";is.last "FALSE";is.first "FALSE";is.singleExon "FALSE"
chr19	transdecoder	CDS	55685396	55685645	.	+	0	transcript_id "DNTX_00121293";transcript_type "protein_coding";transcript_biotype "protein_coding";gene_id "XLOC_015215";gene_name "EPN1";class_code "=";oId "Pancreas_00174431";is.last "FALSE";is.first "FALSE";is.singleExon "FALSE"
chr19	transdecoder	CDS	55688870	55688994	.	+	2	transcript_id "DNTX_00121293";transcript_type "protein_coding";transcript_biotype "protein_coding";gene_id "XLOC_015215";gene_name "EPN1";class_code "=";oId "Pancreas_00174431";is.last "FALSE";is.first "FALSE";is.singleExon "FALSE"
chr19	transdecoder	CDS	55689297	55689371	.	+	0	transcript_id "DNTX_00121293";transcript_type "protein_coding";transcript_biotype "protein_coding";gene_id "XLOC_015215";gene_name "EPN1";class_code "=";oId "Pancreas_00174431";is.last "FALSE";is.first "FALSE";is.singleExon "FALSE"
chr19	transdecoder	CDS	55689867	55689950	.	+	0	transcript_id "DNTX_00121293";transcript_type "protein_coding";transcript_biotype "protein_coding";gene_id "XLOC_015215";gene_name "EPN1";class_code "=";oId "Pancreas_00174431";is.last "FALSE";is.first "FALSE";is.singleExon "FALSE"
chr19	transdecoder	CDS	55691754	55692057	.	+	0	transcript_id "DNTX_00121293";transcript_type "protein_coding";transcript_biotype "protein_coding";gene_id "XLOC_015215";gene_name "EPN1";class_code "=";oId "Pancreas_00174431";is.last "FALSE";is.first "FALSE";is.singleExon "FALSE"
chr19	transdecoder	CDS	55692686	55692796	.	+	2	transcript_id "DNTX_00121293";transcript_type "protein_coding";transcript_biotype "protein_coding";gene_id "XLOC_015215";gene_name "EPN1";class_code "=";oId "Pancreas_00174431";is.last "FALSE";is.first "FALSE";is.singleExon "FALSE"
chr19	transdecoder	CDS	55692951	55693037	.	+	2	transcript_id "DNTX_00121293";transcript_type "protein_coding";transcript_biotype "protein_coding";gene_id "XLOC_015215";gene_name "EPN1";class_code "=";oId "Pancreas_00174431";is.last "FALSE";is.first "FALSE";is.singleExon "FALSE"
chr19	transdecoder	CDS	55694726	55694983	.	+	2	transcript_id "DNTX_00121293";transcript_type "protein_coding";transcript_biotype "protein_coding";gene_id "XLOC_015215";gene_name "EPN1";class_code "=";oId "Pancreas_00174431";is.last "FALSE";is.first "FALSE";is.singleExon "FALSE"
chr19	transdecoder	CDS	55695148	55695353	.	+	2	transcript_id "DNTX_00121293";transcript_type "protein_coding";transcript_biotype "protein_coding";gene_id "XLOC_015215";gene_name "EPN1";class_code "=";oId "Pancreas_00174431";is.last "FALSE";is.first "FALSE";is.singleExon "FALSE"
chr19	transdecoder	stop_codon	55695354	55695356	.	+	0	transcript_id "DNTX_00121293";transcript_type "protein_coding";transcript_biotype "protein_coding";gene_id "XLOC_015215";gene_name "EPN1";class_code "=";oId "Pancreas_00174431";is.last "FALSE";is.first "FALSE";is.singleExon "FALSE"
chr19	transdecoder	three_prime_UTR	55695357	55709533	.	+	.	transcript_id "DNTX_00121293";transcript_type "protein_coding";transcript_biotype "protein_coding";gene_id "XLOC_015215";gene_name "EPN1";class_code "=";oId "Pancreas_00174431";is.last "FALSE";is.first "FALSE";is.singleExon "FALSE"
chr19	transdecoder	transcript	55675245	55695766	.	+	.	transcript_id "DNTX_00121294";transcript_type "protein_coding";transcript_biotype "protein_coding";gene_id "XLOC_015215";gene_name "EPN1";class_code "=";oId "Pancreas_00174439";is.last "FALSE";is.first "FALSE";is.singleExon "FALSE"
chr19	transdecoder	exon	55675245	55675435	.	+	.	transcript_id "DNTX_00121294";transcript_type "protein_coding";transcript_biotype "protein_coding";exon_number "1";gene_id "XLOC_015215";gene_name "EPN1";class_code "=";oId "Pancreas_00174439";is.last "FALSE";is.first "TRUE";is.singleExon "FALSE"
chr19	transdecoder	exon	55678527	55678855	.	+	.	transcript_id "DNTX_00121294";transcript_type "protein_coding";transcript_biotype "protein_coding";exon_number "2";gene_id "XLOC_015215";gene_name "EPN1";class_code "=";oId "Pancreas_00174439";is.last "FALSE";is.first "FALSE";is.singleExon "FALSE"
chr19	transdecoder	exon	55685396	55685645	.	+	.	transcript_id "DNTX_00121294";transcript_type "protein_coding";transcript_biotype "protein_coding";exon_number "3";gene_id "XLOC_015215";gene_name "EPN1";class_code "=";oId "Pancreas_00174439";is.last "FALSE";is.first "FALSE";is.singleExon "FALSE"
chr19	transdecoder	exon	55688870	55688994	.	+	.	transcript_id "DNTX_00121294";transcript_type "protein_coding";transcript_biotype "protein_coding";exon_number "4";gene_id "XLOC_015215";gene_name "EPN1";class_code "=";oId "Pancreas_00174439";is.last "FALSE";is.first "FALSE";is.singleExon "FALSE"
chr19	transdecoder	exon	55689867	55689950	.	+	.	transcript_id "DNTX_00121294";transcript_type "protein_coding";transcript_biotype "protein_coding";exon_number "5";gene_id "XLOC_015215";gene_name "EPN1";class_code "=";oId "Pancreas_00174439";is.last "FALSE";is.first "FALSE";is.singleExon "FALSE"
chr19	transdecoder	exon	55691754	55692057	.	+	.	transcript_id "DNTX_00121294";transcript_type "protein_coding";transcript_biotype "protein_coding";exon_number "6";gene_id "XLOC_015215";gene_name "EPN1";class_code "=";oId "Pancreas_00174439";is.last "FALSE";is.first "FALSE";is.singleExon "FALSE"
chr19	transdecoder	exon	55692686	55692796	.	+	.	transcript_id "DNTX_00121294";transcript_type "protein_coding";transcript_biotype "protein_coding";exon_number "7";gene_id "XLOC_015215";gene_name "EPN1";class_code "=";oId "Pancreas_00174439";is.last "FALSE";is.first "FALSE";is.singleExon "FALSE"
chr19	transdecoder	exon	55692954	55693037	.	+	.	transcript_id "DNTX_00121294";transcript_type "protein_coding";transcript_biotype "protein_coding";exon_number "8";gene_id "XLOC_015215";gene_name "EPN1";class_code "=";oId "Pancreas_00174439";is.last "FALSE";is.first "FALSE";is.singleExon "FALSE"
chr19	transdecoder	exon	55694726	55694983	.	+	.	transcript_id "DNTX_00121294";transcript_type "protein_coding";transcript_biotype "protein_coding";exon_number "9";gene_id "XLOC_015215";gene_name "EPN1";class_code "=";oId "Pancreas_00174439";is.last "FALSE";is.first "FALSE";is.singleExon "FALSE"
chr19	transdecoder	exon	55695148	55695766	.	+	.	transcript_id "DNTX_00121294";transcript_type "protein_coding";transcript_biotype "protein_coding";exon_number "10";gene_id "XLOC_015215";gene_name "EPN1";class_code "=";oId "Pancreas_00174439";is.last "TRUE";is.first "FALSE";is.singleExon "FALSE"
chr19	transdecoder	five_prime_UTR	55675245	55675435	.	+	.	transcript_id "DNTX_00121294";transcript_type "protein_coding";transcript_biotype "protein_coding";gene_id "XLOC_015215";gene_name "EPN1";class_code "=";oId "Pancreas_00174439";is.last "FALSE";is.first "TRUE";is.singleExon "FALSE"
chr19	transdecoder	five_prime_UTR	55678527	55678627	.	+	.	transcript_id "DNTX_00121294";transcript_type "protein_coding";transcript_biotype "protein_coding";gene_id "XLOC_015215";gene_name "EPN1";class_code "=";oId "Pancreas_00174439";is.last "FALSE";is.first "FALSE";is.singleExon "FALSE"
chr19	transdecoder	start_codon	55678628	55678630	.	+	0	transcript_id "DNTX_00121294";transcript_type "protein_coding";transcript_biotype "protein_coding";gene_id "XLOC_015215";gene_name "EPN1";class_code "=";oId "Pancreas_00174439";is.last "FALSE";is.first "FALSE";is.singleExon "FALSE"
chr19	transdecoder	CDS	55678628	55678855	.	+	0	transcript_id "DNTX_00121294";transcript_type "protein_coding";transcript_biotype "protein_coding";gene_id "XLOC_015215";gene_name "EPN1";class_code "=";oId "Pancreas_00174439";is.last "FALSE";is.first "FALSE";is.singleExon "FALSE"
chr19	transdecoder	CDS	55685396	55685645	.	+	0	transcript_id "DNTX_00121294";transcript_type "protein_coding";transcript_biotype "protein_coding";gene_id "XLOC_015215";gene_name "EPN1";class_code "=";oId "Pancreas_00174439";is.last "FALSE";is.first "FALSE";is.singleExon "FALSE"
chr19	transdecoder	CDS	55688870	55688994	.	+	2	transcript_id "DNTX_00121294";transcript_type "protein_coding";transcript_biotype "protein_coding";gene_id "XLOC_015215";gene_name "EPN1";class_code "=";oId "Pancreas_00174439";is.last "FALSE";is.first "FALSE";is.singleExon "FALSE"
chr19	transdecoder	CDS	55689867	55689950	.	+	0	transcript_id "DNTX_00121294";transcript_type "protein_coding";transcript_biotype "protein_coding";gene_id "XLOC_015215";gene_name "EPN1";class_code "=";oId "Pancreas_00174439";is.last "FALSE";is.first "FALSE";is.singleExon "FALSE"
chr19	transdecoder	CDS	55691754	55692057	.	+	0	transcript_id "DNTX_00121294";transcript_type "protein_coding";transcript_biotype "protein_coding";gene_id "XLOC_015215";gene_name "EPN1";class_code "=";oId "Pancreas_00174439";is.last "FALSE";is.first "FALSE";is.singleExon "FALSE"
chr19	transdecoder	CDS	55692686	55692796	.	+	2	transcript_id "DNTX_00121294";transcript_type "protein_coding";transcript_biotype "protein_coding";gene_id "XLOC_015215";gene_name "EPN1";class_code "=";oId "Pancreas_00174439";is.last "FALSE";is.first "FALSE";is.singleExon "FALSE"
chr19	transdecoder	CDS	55692954	55693037	.	+	2	transcript_id "DNTX_00121294";transcript_type "protein_coding";transcript_biotype "protein_coding";gene_id "XLOC_015215";gene_name "EPN1";class_code "=";oId "Pancreas_00174439";is.last "FALSE";is.first "FALSE";is.singleExon "FALSE"
chr19	transdecoder	CDS	55694726	55694983	.	+	2	transcript_id "DNTX_00121294";transcript_type "protein_coding";transcript_biotype "protein_coding";gene_id "XLOC_015215";gene_name "EPN1";class_code "=";oId "Pancreas_00174439";is.last "FALSE";is.first "FALSE";is.singleExon "FALSE"
chr19	transdecoder	CDS	55695148	55695353	.	+	2	transcript_id "DNTX_00121294";transcript_type "protein_coding";transcript_biotype "protein_coding";gene_id "XLOC_015215";gene_name "EPN1";class_code "=";oId "Pancreas_00174439";is.last "FALSE";is.first "FALSE";is.singleExon "FALSE"
chr19	transdecoder	stop_codon	55695354	55695356	.	+	0	transcript_id "DNTX_00121294";transcript_type "protein_coding";transcript_biotype "protein_coding";gene_id "XLOC_015215";gene_name "EPN1";class_code "=";oId "Pancreas_00174439";is.last "FALSE";is.first "FALSE";is.singleExon "FALSE"
chr19	transdecoder	three_prime_UTR	55695357	55695766	.	+	.	transcript_id "DNTX_00121294";transcript_type "protein_coding";transcript_biotype "protein_coding";gene_id "XLOC_015215";gene_name "EPN1";class_code "=";oId "Pancreas_00174439";is.last "FALSE";is.first "FALSE";is.singleExon "FALSE"
chr19	transdecoder	transcript	55675245	55695766	.	+	.	transcript_id "DNTX_00135276";transcript_type "protein_coding";transcript_biotype "protein_coding";gene_id "XLOC_015215";gene_name "EPN1";class_code "j";oId "Stomach_00194949";is.last "FALSE";is.first "FALSE";is.singleExon "FALSE"
chr19	transdecoder	exon	55675245	55675435	.	+	.	transcript_id "DNTX_00135276";transcript_type "protein_coding";transcript_biotype "protein_coding";exon_number "1";gene_id "XLOC_015215";gene_name "EPN1";class_code "j";oId "Stomach_00194949";is.last "FALSE";is.first "TRUE";is.singleExon "FALSE"
chr19	transdecoder	exon	55675971	55676054	.	+	.	transcript_id "DNTX_00135276";transcript_type "protein_coding";transcript_biotype "protein_coding";exon_number "2";gene_id "XLOC_015215";gene_name "EPN1";class_code "j";oId "Stomach_00194949";is.last "FALSE";novel_exon_id "nvl_exon111084";novel_exon_type "A5SS";is.first "FALSE";is.singleExon "FALSE"
chr19	transdecoder	exon	55677046	55677218	.	+	.	transcript_id "DNTX_00135276";transcript_type "protein_coding";transcript_biotype "protein_coding";exon_number "3";gene_id "XLOC_015215";gene_name "EPN1";class_code "j";oId "Stomach_00194949";is.last "FALSE";is.first "FALSE";is.singleExon "FALSE"
chr19	transdecoder	exon	55678527	55678855	.	+	.	transcript_id "DNTX_00135276";transcript_type "protein_coding";transcript_biotype "protein_coding";exon_number "4";gene_id "XLOC_015215";gene_name "EPN1";class_code "j";oId "Stomach_00194949";is.last "FALSE";is.first "FALSE";is.singleExon "FALSE"
chr19	transdecoder	exon	55685396	55685645	.	+	.	transcript_id "DNTX_00135276";transcript_type "protein_coding";transcript_biotype "protein_coding";exon_number "5";gene_id "XLOC_015215";gene_name "EPN1";class_code "j";oId "Stomach_00194949";is.last "FALSE";is.first "FALSE";is.singleExon "FALSE"
chr19	transdecoder	exon	55688870	55688994	.	+	.	transcript_id "DNTX_00135276";transcript_type "protein_coding";transcript_biotype "protein_coding";exon_number "6";gene_id "XLOC_015215";gene_name "EPN1";class_code "j";oId "Stomach_00194949";is.last "FALSE";is.first "FALSE";is.singleExon "FALSE"
chr19	transdecoder	exon	55689297	55689371	.	+	.	transcript_id "DNTX_00135276";transcript_type "protein_coding";transcript_biotype "protein_coding";exon_number "7";gene_id "XLOC_015215";gene_name "EPN1";class_code "j";oId "Stomach_00194949";is.last "FALSE";is.first "FALSE";is.singleExon "FALSE"
chr19	transdecoder	exon	55689867	55689950	.	+	.	transcript_id "DNTX_00135276";transcript_type "protein_coding";transcript_biotype "protein_coding";exon_number "8";gene_id "XLOC_015215";gene_name "EPN1";class_code "j";oId "Stomach_00194949";is.last "FALSE";is.first "FALSE";is.singleExon "FALSE"
chr19	transdecoder	exon	55691754	55692057	.	+	.	transcript_id "DNTX_00135276";transcript_type "protein_coding";transcript_biotype "protein_coding";exon_number "9";gene_id "XLOC_015215";gene_name "EPN1";class_code "j";oId "Stomach_00194949";is.last "FALSE";is.first "FALSE";is.singleExon "FALSE"
chr19	transdecoder	exon	55692686	55692796	.	+	.	transcript_id "DNTX_00135276";transcript_type "protein_coding";transcript_biotype "protein_coding";exon_number "10";gene_id "XLOC_015215";gene_name "EPN1";class_code "j";oId "Stomach_00194949";is.last "FALSE";is.first "FALSE";is.singleExon "FALSE"
chr19	transdecoder	exon	55692954	55693037	.	+	.	transcript_id "DNTX_00135276";transcript_type "protein_coding";transcript_biotype "protein_coding";exon_number "11";gene_id "XLOC_015215";gene_name "EPN1";class_code "j";oId "Stomach_00194949";is.last "FALSE";is.first "FALSE";is.singleExon "FALSE"
chr19	transdecoder	exon	55694726	55694983	.	+	.	transcript_id "DNTX_00135276";transcript_type "protein_coding";transcript_biotype "protein_coding";exon_number "12";gene_id "XLOC_015215";gene_name "EPN1";class_code "j";oId "Stomach_00194949";is.last "FALSE";is.first "FALSE";is.singleExon "FALSE"
chr19	transdecoder	exon	55695148	55695766	.	+	.	transcript_id "DNTX_00135276";transcript_type "protein_coding";transcript_biotype "protein_coding";exon_number "13";gene_id "XLOC_015215";gene_name "EPN1";class_code "j";oId "Stomach_00194949";is.last "TRUE";is.first "FALSE";is.singleExon "FALSE"
chr19	transdecoder	five_prime_UTR	55675245	55675435	.	+	.	transcript_id "DNTX_00135276";transcript_type "protein_coding";transcript_biotype "protein_coding";gene_id "XLOC_015215";gene_name "EPN1";class_code "j";oId "Stomach_00194949";is.last "FALSE";is.first "TRUE";is.singleExon "FALSE"
chr19	transdecoder	five_prime_UTR	55675971	55676054	.	+	.	transcript_id "DNTX_00135276";transcript_type "protein_coding";transcript_biotype "protein_coding";gene_id "XLOC_015215";gene_name "EPN1";class_code "j";oId "Stomach_00194949";is.last "FALSE";novel_exon_id "nvl_exon111084";novel_exon_type "A5SS";is.first "FALSE";is.singleExon "FALSE"
chr19	transdecoder	five_prime_UTR	55677046	55677218	.	+	.	transcript_id "DNTX_00135276";transcript_type "protein_coding";transcript_biotype "protein_coding";gene_id "XLOC_015215";gene_name "EPN1";class_code "j";oId "Stomach_00194949";is.last "FALSE";is.first "FALSE";is.singleExon "FALSE"
chr19	transdecoder	five_prime_UTR	55678527	55678627	.	+	.	transcript_id "DNTX_00135276";transcript_type "protein_coding";transcript_biotype "protein_coding";gene_id "XLOC_015215";gene_name "EPN1";class_code "j";oId "Stomach_00194949";is.last "FALSE";is.first "FALSE";is.singleExon "FALSE"
chr19	transdecoder	start_codon	55678628	55678630	.	+	0	transcript_id "DNTX_00135276";transcript_type "protein_coding";transcript_biotype "protein_coding";gene_id "XLOC_015215";gene_name "EPN1";class_code "j";oId "Stomach_00194949";is.last "FALSE";is.first "FALSE";is.singleExon "FALSE"
chr19	transdecoder	CDS	55678628	55678855	.	+	0	transcript_id "DNTX_00135276";transcript_type "protein_coding";transcript_biotype "protein_coding";gene_id "XLOC_015215";gene_name "EPN1";class_code "j";oId "Stomach_00194949";is.last "FALSE";is.first "FALSE";is.singleExon "FALSE"
chr19	transdecoder	CDS	55685396	55685645	.	+	0	transcript_id "DNTX_00135276";transcript_type "protein_coding";transcript_biotype "protein_coding";gene_id "XLOC_015215";gene_name "EPN1";class_code "j";oId "Stomach_00194949";is.last "FALSE";is.first "FALSE";is.singleExon "FALSE"
chr19	transdecoder	CDS	55688870	55688994	.	+	2	transcript_id "DNTX_00135276";transcript_type "protein_coding";transcript_biotype "protein_coding";gene_id "XLOC_015215";gene_name "EPN1";class_code "j";oId "Stomach_00194949";is.last "FALSE";is.first "FALSE";is.singleExon "FALSE"
chr19	transdecoder	CDS	55689297	55689371	.	+	0	transcript_id "DNTX_00135276";transcript_type "protein_coding";transcript_biotype "protein_coding";gene_id "XLOC_015215";gene_name "EPN1";class_code "j";oId "Stomach_00194949";is.last "FALSE";is.first "FALSE";is.singleExon "FALSE"
chr19	transdecoder	CDS	55689867	55689950	.	+	0	transcript_id "DNTX_00135276";transcript_type "protein_coding";transcript_biotype "protein_coding";gene_id "XLOC_015215";gene_name "EPN1";class_code "j";oId "Stomach_00194949";is.last "FALSE";is.first "FALSE";is.singleExon "FALSE"
chr19	transdecoder	CDS	55691754	55692057	.	+	0	transcript_id "DNTX_00135276";transcript_type "protein_coding";transcript_biotype "protein_coding";gene_id "XLOC_015215";gene_name "EPN1";class_code "j";oId "Stomach_00194949";is.last "FALSE";is.first "FALSE";is.singleExon "FALSE"
chr19	transdecoder	CDS	55692686	55692796	.	+	2	transcript_id "DNTX_00135276";transcript_type "protein_coding";transcript_biotype "protein_coding";gene_id "XLOC_015215";gene_name "EPN1";class_code "j";oId "Stomach_00194949";is.last "FALSE";is.first "FALSE";is.singleExon "FALSE"
chr19	transdecoder	CDS	55692954	55693037	.	+	2	transcript_id "DNTX_00135276";transcript_type "protein_coding";transcript_biotype "protein_coding";gene_id "XLOC_015215";gene_name "EPN1";class_code "j";oId "Stomach_00194949";is.last "FALSE";is.first "FALSE";is.singleExon "FALSE"
chr19	transdecoder	CDS	55694726	55694983	.	+	2	transcript_id "DNTX_00135276";transcript_type "protein_coding";transcript_biotype "protein_coding";gene_id "XLOC_015215";gene_name "EPN1";class_code "j";oId "Stomach_00194949";is.last "FALSE";is.first "FALSE";is.singleExon "FALSE"
chr19	transdecoder	CDS	55695148	55695353	.	+	2	transcript_id "DNTX_00135276";transcript_type "protein_coding";transcript_biotype "protein_coding";gene_id "XLOC_015215";gene_name "EPN1";class_code "j";oId "Stomach_00194949";is.last "FALSE";is.first "FALSE";is.singleExon "FALSE"
chr19	transdecoder	stop_codon	55695354	55695356	.	+	0	transcript_id "DNTX_00135276";transcript_type "protein_coding";transcript_biotype "protein_coding";gene_id "XLOC_015215";gene_name "EPN1";class_code "j";oId "Stomach_00194949";is.last "FALSE";is.first "FALSE";is.singleExon "FALSE"
chr19	transdecoder	three_prime_UTR	55695357	55695766	.	+	.	transcript_id "DNTX_00135276";transcript_type "protein_coding";transcript_biotype "protein_coding";gene_id "XLOC_015215";gene_name "EPN1";class_code "j";oId "Stomach_00194949";is.last "FALSE";is.first "FALSE";is.singleExon "FALSE"
chr19	transdecoder	transcript	55675306	55715955	.	+	.	transcript_id "DNTX_00135068";transcript_type "protein_coding";transcript_biotype "protein_coding";gene_id "XLOC_015215";gene_name "EPN1";class_code "j";oId "Artery-Coronary_00184024";is.last "FALSE";is.first "FALSE";is.singleExon "FALSE"
chr19	transdecoder	exon	55675306	55675435	.	+	.	transcript_id "DNTX_00135068";transcript_type "protein_coding";transcript_biotype "protein_coding";exon_number "1";gene_id "XLOC_015215";gene_name "EPN1";class_code "j";oId "Artery-Coronary_00184024";is.last "FALSE";novel_exon_id "nvl_exon111103";novel_exon_type "novel_TSS";is.first "TRUE";is.singleExon "FALSE"
chr19	transdecoder	exon	55678527	55678855	.	+	.	transcript_id "DNTX_00135068";transcript_type "protein_coding";transcript_biotype "protein_coding";exon_number "2";gene_id "XLOC_015215";gene_name "EPN1";class_code "j";oId "Artery-Coronary_00184024";is.last "FALSE";is.first "FALSE";is.singleExon "FALSE"
chr19	transdecoder	exon	55685396	55685645	.	+	.	transcript_id "DNTX_00135068";transcript_type "protein_coding";transcript_biotype "protein_coding";exon_number "3";gene_id "XLOC_015215";gene_name "EPN1";class_code "j";oId "Artery-Coronary_00184024";is.last "FALSE";is.first "FALSE";is.singleExon "FALSE"
chr19	transdecoder	exon	55688870	55688994	.	+	.	transcript_id "DNTX_00135068";transcript_type "protein_coding";transcript_biotype "protein_coding";exon_number "4";gene_id "XLOC_015215";gene_name "EPN1";class_code "j";oId "Artery-Coronary_00184024";is.last "FALSE";is.first "FALSE";is.singleExon "FALSE"
chr19	transdecoder	exon	55689297	55689371	.	+	.	transcript_id "DNTX_00135068";transcript_type "protein_coding";transcript_biotype "protein_coding";exon_number "5";gene_id "XLOC_015215";gene_name "EPN1";class_code "j";oId "Artery-Coronary_00184024";is.last "FALSE";is.first "FALSE";is.singleExon "FALSE"
chr19	transdecoder	exon	55689867	55689950	.	+	.	transcript_id "DNTX_00135068";transcript_type "protein_coding";transcript_biotype "protein_coding";exon_number "6";gene_id "XLOC_015215";gene_name "EPN1";class_code "j";oId "Artery-Coronary_00184024";is.last "FALSE";is.first "FALSE";is.singleExon "FALSE"
chr19	transdecoder	exon	55691754	55692057	.	+	.	transcript_id "DNTX_00135068";transcript_type "protein_coding";transcript_biotype "protein_coding";exon_number "7";gene_id "XLOC_015215";gene_name "EPN1";class_code "j";oId "Artery-Coronary_00184024";is.last "FALSE";is.first "FALSE";is.singleExon "FALSE"
chr19	transdecoder	exon	55692686	55692796	.	+	.	transcript_id "DNTX_00135068";transcript_type "protein_coding";transcript_biotype "protein_coding";exon_number "8";gene_id "XLOC_015215";gene_name "EPN1";class_code "j";oId "Artery-Coronary_00184024";is.last "FALSE";is.first "FALSE";is.singleExon "FALSE"
chr19	transdecoder	exon	55692954	55693037	.	+	.	transcript_id "DNTX_00135068";transcript_type "protein_coding";transcript_biotype "protein_coding";exon_number "9";gene_id "XLOC_015215";gene_name "EPN1";class_code "j";oId "Artery-Coronary_00184024";is.last "FALSE";is.first "FALSE";is.singleExon "FALSE"
chr19	transdecoder	exon	55694726	55694983	.	+	.	transcript_id "DNTX_00135068";transcript_type "protein_coding";transcript_biotype "protein_coding";exon_number "10";gene_id "XLOC_015215";gene_name "EPN1";class_code "j";oId "Artery-Coronary_00184024";is.last "FALSE";is.first "FALSE";is.singleExon "FALSE"
chr19	transdecoder	exon	55695148	55696298	.	+	.	transcript_id "DNTX_00135068";transcript_type "protein_coding";transcript_biotype "protein_coding";exon_number "11";gene_id "XLOC_015215";gene_name "EPN1";class_code "j";oId "Artery-Coronary_00184024";is.last "FALSE";novel_exon_id "nvl_exon111104";novel_exon_type "RI";is.first "FALSE";is.singleExon "FALSE"
chr19	transdecoder	exon	55697904	55697963	.	+	.	transcript_id "DNTX_00135068";transcript_type "protein_coding";transcript_biotype "protein_coding";exon_number "12";gene_id "XLOC_015215";gene_name "EPN1";class_code "j";oId "Artery-Coronary_00184024";is.last "FALSE";novel_exon_id "nvl_exon111105";novel_exon_type "novel_exon";is.first "FALSE";is.singleExon "FALSE"
chr19	transdecoder	exon	55714997	55715204	.	+	.	transcript_id "DNTX_00135068";transcript_type "protein_coding";transcript_biotype "protein_coding";exon_number "13";gene_id "XLOC_015215";gene_name "EPN1";class_code "j";oId "Artery-Coronary_00184024";is.last "FALSE";novel_exon_id "nvl_exon111106";novel_exon_type "novel_exon";is.first "FALSE";is.singleExon "FALSE"
chr19	transdecoder	exon	55715350	55715955	.	+	.	transcript_id "DNTX_00135068";transcript_type "protein_coding";transcript_biotype "protein_coding";exon_number "14";gene_id "XLOC_015215";gene_name "EPN1";class_code "j";oId "Artery-Coronary_00184024";is.last "TRUE";novel_exon_id "nvl_exon111107";novel_exon_type "novel_TES";is.first "FALSE";is.singleExon "FALSE"
chr19	transdecoder	five_prime_UTR	55675306	55675435	.	+	.	transcript_id "DNTX_00135068";transcript_type "protein_coding";transcript_biotype "protein_coding";gene_id "XLOC_015215";gene_name "EPN1";class_code "j";oId "Artery-Coronary_00184024";is.last "FALSE";novel_exon_id "nvl_exon111103";novel_exon_type "novel_TSS";is.first "TRUE";is.singleExon "FALSE"
chr19	transdecoder	five_prime_UTR	55678527	55678627	.	+	.	transcript_id "DNTX_00135068";transcript_type "protein_coding";transcript_biotype "protein_coding";gene_id "XLOC_015215";gene_name "EPN1";class_code "j";oId "Artery-Coronary_00184024";is.last "FALSE";is.first "FALSE";is.singleExon "FALSE"
chr19	transdecoder	start_codon	55678628	55678630	.	+	0	transcript_id "DNTX_00135068";transcript_type "protein_coding";transcript_biotype "protein_coding";gene_id "XLOC_015215";gene_name "EPN1";class_code "j";oId "Artery-Coronary_00184024";is.last "FALSE";is.first "FALSE";is.singleExon "FALSE"
chr19	transdecoder	CDS	55678628	55678855	.	+	0	transcript_id "DNTX_00135068";transcript_type "protein_coding";transcript_biotype "protein_coding";gene_id "XLOC_015215";gene_name "EPN1";class_code "j";oId "Artery-Coronary_00184024";is.last "FALSE";is.first "FALSE";is.singleExon "FALSE"
chr19	transdecoder	CDS	55685396	55685645	.	+	0	transcript_id "DNTX_00135068";transcript_type "protein_coding";transcript_biotype "protein_coding";gene_id "XLOC_015215";gene_name "EPN1";class_code "j";oId "Artery-Coronary_00184024";is.last "FALSE";is.first "FALSE";is.singleExon "FALSE"
chr19	transdecoder	CDS	55688870	55688994	.	+	2	transcript_id "DNTX_00135068";transcript_type "protein_coding";transcript_biotype "protein_coding";gene_id "XLOC_015215";gene_name "EPN1";class_code "j";oId "Artery-Coronary_00184024";is.last "FALSE";is.first "FALSE";is.singleExon "FALSE"
chr19	transdecoder	CDS	55689297	55689371	.	+	0	transcript_id "DNTX_00135068";transcript_type "protein_coding";transcript_biotype "protein_coding";gene_id "XLOC_015215";gene_name "EPN1";class_code "j";oId "Artery-Coronary_00184024";is.last "FALSE";is.first "FALSE";is.singleExon "FALSE"
chr19	transdecoder	CDS	55689867	55689950	.	+	0	transcript_id "DNTX_00135068";transcript_type "protein_coding";transcript_biotype "protein_coding";gene_id "XLOC_015215";gene_name "EPN1";class_code "j";oId "Artery-Coronary_00184024";is.last "FALSE";is.first "FALSE";is.singleExon "FALSE"
chr19	transdecoder	CDS	55691754	55692057	.	+	0	transcript_id "DNTX_00135068";transcript_type "protein_coding";transcript_biotype "protein_coding";gene_id "XLOC_015215";gene_name "EPN1";class_code "j";oId "Artery-Coronary_00184024";is.last "FALSE";is.first "FALSE";is.singleExon "FALSE"
chr19	transdecoder	CDS	55692686	55692796	.	+	2	transcript_id "DNTX_00135068";transcript_type "protein_coding";transcript_biotype "protein_coding";gene_id "XLOC_015215";gene_name "EPN1";class_code "j";oId "Artery-Coronary_00184024";is.last "FALSE";is.first "FALSE";is.singleExon "FALSE"
chr19	transdecoder	CDS	55692954	55693037	.	+	2	transcript_id "DNTX_00135068";transcript_type "protein_coding";transcript_biotype "protein_coding";gene_id "XLOC_015215";gene_name "EPN1";class_code "j";oId "Artery-Coronary_00184024";is.last "FALSE";is.first "FALSE";is.singleExon "FALSE"
chr19	transdecoder	CDS	55694726	55694983	.	+	2	transcript_id "DNTX_00135068";transcript_type "protein_coding";transcript_biotype "protein_coding";gene_id "XLOC_015215";gene_name "EPN1";class_code "j";oId "Artery-Coronary_00184024";is.last "FALSE";is.first "FALSE";is.singleExon "FALSE"
chr19	transdecoder	CDS	55695148	55695353	.	+	2	transcript_id "DNTX_00135068";transcript_type "protein_coding";transcript_biotype "protein_coding";gene_id "XLOC_015215";gene_name "EPN1";class_code "j";oId "Artery-Coronary_00184024";is.last "FALSE";is.first "FALSE";is.singleExon "FALSE"
chr19	transdecoder	stop_codon	55695354	55695356	.	+	0	transcript_id "DNTX_00135068";transcript_type "protein_coding";transcript_biotype "protein_coding";gene_id "XLOC_015215";gene_name "EPN1";class_code "j";oId "Artery-Coronary_00184024";is.last "FALSE";is.first "FALSE";is.singleExon "FALSE"
chr19	transdecoder	three_prime_UTR	55695357	55696298	.	+	.	transcript_id "DNTX_00135068";transcript_type "protein_coding";transcript_biotype "protein_coding";gene_id "XLOC_015215";gene_name "EPN1";class_code "j";oId "Artery-Coronary_00184024";is.last "FALSE";is.first "FALSE";is.singleExon "FALSE"
chr19	transdecoder	three_prime_UTR	55697904	55697963	.	+	.	transcript_id "DNTX_00135068";transcript_type "protein_coding";transcript_biotype "protein_coding";gene_id "XLOC_015215";gene_name "EPN1";class_code "j";oId "Artery-Coronary_00184024";is.last "FALSE";novel_exon_id "nvl_exon111105";novel_exon_type "novel_exon";is.first "FALSE";is.singleExon "FALSE"
chr19	transdecoder	three_prime_UTR	55714997	55715204	.	+	.	transcript_id "DNTX_00135068";transcript_type "protein_coding";transcript_biotype "protein_coding";gene_id "XLOC_015215";gene_name "EPN1";class_code "j";oId "Artery-Coronary_00184024";is.last "FALSE";novel_exon_id "nvl_exon111106";novel_exon_type "novel_exon";is.first "FALSE";is.singleExon "FALSE"
chr19	transdecoder	three_prime_UTR	55715350	55715955	.	+	.	transcript_id "DNTX_00135068";transcript_type "protein_coding";transcript_biotype "protein_coding";gene_id "XLOC_015215";gene_name "EPN1";class_code "j";oId "Artery-Coronary_00184024";is.last "TRUE";novel_exon_id "nvl_exon111107";novel_exon_type "novel_TES";is.first "FALSE";is.singleExon "FALSE"
chr19	StringTie	transcript	55675306	55688926	.	+	.	transcript_id "DNTX_00123402";transcript_type "noncoding";transcript_biotype "noncoding";gene_id "XLOC_015215";gene_name "EPN1";class_code "j";oId "RPE_Fetal.Tissue_00345122";is.last "FALSE";is.first "FALSE";is.singleExon "FALSE"
chr19	StringTie	exon	55675306	55675435	.	+	.	transcript_id "DNTX_00123402";transcript_type "noncoding";transcript_biotype "noncoding";exon_number "1";gene_id "XLOC_015215";gene_name "EPN1";class_code "j";oId "RPE_Fetal.Tissue_00345122";is.last "FALSE";novel_exon_id "nvl_exon111103";novel_exon_type "novel_TSS";is.first "TRUE";is.singleExon "FALSE"
chr19	StringTie	exon	55677046	55677218	.	+	.	transcript_id "DNTX_00123402";transcript_type "noncoding";transcript_biotype "noncoding";exon_number "2";gene_id "XLOC_015215";gene_name "EPN1";class_code "j";oId "RPE_Fetal.Tissue_00345122";is.last "FALSE";is.first "FALSE";is.singleExon "FALSE"
chr19	StringTie	exon	55678527	55678855	.	+	.	transcript_id "DNTX_00123402";transcript_type "noncoding";transcript_biotype "noncoding";exon_number "3";gene_id "XLOC_015215";gene_name "EPN1";class_code "j";oId "RPE_Fetal.Tissue_00345122";is.last "FALSE";is.first "FALSE";is.singleExon "FALSE"
chr19	StringTie	exon	55685396	55685645	.	+	.	transcript_id "DNTX_00123402";transcript_type "noncoding";transcript_biotype "noncoding";exon_number "4";gene_id "XLOC_015215";gene_name "EPN1";class_code "j";oId "RPE_Fetal.Tissue_00345122";is.last "FALSE";is.first "FALSE";is.singleExon "FALSE"
chr19	StringTie	exon	55688870	55688926	.	+	.	transcript_id "DNTX_00123402";transcript_type "noncoding";transcript_biotype "noncoding";exon_number "5";gene_id "XLOC_015215";gene_name "EPN1";class_code "j";oId "RPE_Fetal.Tissue_00345122";is.last "TRUE";novel_exon_id "nvl_exon111108";novel_exon_type "novel_TES";is.first "FALSE";is.singleExon "FALSE"
chr19	StringTie	transcript	55675406	55685587	.	+	.	transcript_id "DNTX_00123403";transcript_type "noncoding";transcript_biotype "noncoding";gene_id "XLOC_015215";gene_name "EPN1";class_code "c";oId "RPE_Fetal.Tissue_00347212";is.last "FALSE";is.first "FALSE";is.singleExon "FALSE"
chr19	StringTie	exon	55675406	55675435	.	+	.	transcript_id "DNTX_00123403";transcript_type "noncoding";transcript_biotype "noncoding";exon_number "1";gene_id "XLOC_015215";gene_name "EPN1";class_code "c";oId "RPE_Fetal.Tissue_00347212";is.last "FALSE";novel_exon_id "nvl_exon111109";novel_exon_type "novel_TSS";is.first "TRUE";is.singleExon "FALSE"
chr19	StringTie	exon	55678527	55678855	.	+	.	transcript_id "DNTX_00123403";transcript_type "noncoding";transcript_biotype "noncoding";exon_number "2";gene_id "XLOC_015215";gene_name "EPN1";class_code "c";oId "RPE_Fetal.Tissue_00347212";is.last "FALSE";is.first "FALSE";is.singleExon "FALSE"
chr19	StringTie	exon	55685396	55685587	.	+	.	transcript_id "DNTX_00123403";transcript_type "noncoding";transcript_biotype "noncoding";exon_number "3";gene_id "XLOC_015215";gene_name "EPN1";class_code "c";oId "RPE_Fetal.Tissue_00347212";is.last "TRUE";novel_exon_id "nvl_exon111110";novel_exon_type "novel_TES";is.first "FALSE";is.singleExon "FALSE"
chr19	transdecoder	transcript	55675487	55687909	.	+	.	transcript_id "DNTX_00123406";transcript_type "protein_coding";transcript_biotype "protein_coding";gene_id "XLOC_015215";gene_name "EPN1";class_code "j";oId "Cornea_Adult.Tissue_00378036";is.last "FALSE";is.first "FALSE";is.singleExon "FALSE"
chr19	transdecoder	exon	55675487	55678855	.	+	.	transcript_id "DNTX_00123406";transcript_type "protein_coding";transcript_biotype "protein_coding";exon_number "1";gene_id "XLOC_015215";gene_name "EPN1";class_code "j";oId "Cornea_Adult.Tissue_00378036";is.last "FALSE";novel_exon_id "nvl_exon111111";novel_exon_type "novel_TSS";is.first "TRUE";is.singleExon "FALSE"
chr19	transdecoder	exon	55685396	55687909	.	+	.	transcript_id "DNTX_00123406";transcript_type "protein_coding";transcript_biotype "protein_coding";exon_number "2";gene_id "XLOC_015215";gene_name "EPN1";class_code "j";oId "Cornea_Adult.Tissue_00378036";is.last "TRUE";novel_exon_id "nvl_exon111112";novel_exon_type "novel_TES";is.first "FALSE";is.singleExon "FALSE"
chr19	transdecoder	five_prime_UTR	55675487	55678627	.	+	.	transcript_id "DNTX_00123406";transcript_type "protein_coding";transcript_biotype "protein_coding";gene_id "XLOC_015215";gene_name "EPN1";class_code "j";oId "Cornea_Adult.Tissue_00378036";is.last "FALSE";is.first "FALSE";is.singleExon "FALSE"
chr19	transdecoder	start_codon	55678628	55678630	.	+	0	transcript_id "DNTX_00123406";transcript_type "protein_coding";transcript_biotype "protein_coding";gene_id "XLOC_015215";gene_name "EPN1";class_code "j";oId "Cornea_Adult.Tissue_00378036";is.last "FALSE";is.first "FALSE";is.singleExon "FALSE"
chr19	transdecoder	CDS	55678628	55678855	.	+	0	transcript_id "DNTX_00123406";transcript_type "protein_coding";transcript_biotype "protein_coding";gene_id "XLOC_015215";gene_name "EPN1";class_code "j";oId "Cornea_Adult.Tissue_00378036";is.last "FALSE";is.first "FALSE";is.singleExon "FALSE"
chr19	transdecoder	CDS	55685396	55685929	.	+	0	transcript_id "DNTX_00123406";transcript_type "protein_coding";transcript_biotype "protein_coding";gene_id "XLOC_015215";gene_name "EPN1";class_code "j";oId "Cornea_Adult.Tissue_00378036";is.last "FALSE";is.first "FALSE";is.singleExon "FALSE"
chr19	transdecoder	stop_codon	55685930	55685932	.	+	0	transcript_id "DNTX_00123406";transcript_type "protein_coding";transcript_biotype "protein_coding";gene_id "XLOC_015215";gene_name "EPN1";class_code "j";oId "Cornea_Adult.Tissue_00378036";is.last "FALSE";is.first "FALSE";is.singleExon "FALSE"
chr19	transdecoder	three_prime_UTR	55685933	55687909	.	+	.	transcript_id "DNTX_00123406";transcript_type "protein_coding";transcript_biotype "protein_coding";gene_id "XLOC_015215";gene_name "EPN1";class_code "j";oId "Cornea_Adult.Tissue_00378036";is.last "FALSE";is.first "FALSE";is.singleExon "FALSE"
chr19	StringTie	transcript	55675543	55685645	.	+	.	transcript_id "DNTX_00124797";transcript_type "noncoding";transcript_biotype "noncoding";gene_id "XLOC_015215";gene_name "EPN1";class_code "j";oId "Retina_Fetal.Tissue_00567874";is.last "FALSE";is.first "FALSE";is.singleExon "FALSE"
chr19	StringTie	exon	55675543	55676054	.	+	.	transcript_id "DNTX_00124797";transcript_type "noncoding";transcript_biotype "noncoding";exon_number "1";gene_id "XLOC_015215";gene_name "EPN1";class_code "j";oId "Retina_Fetal.Tissue_00567874";is.last "FALSE";novel_exon_id "nvl_exon111113";novel_exon_type "novel_TSS";is.first "TRUE";is.singleExon "FALSE"
chr19	StringTie	exon	55678527	55678855	.	+	.	transcript_id "DNTX_00124797";transcript_type "noncoding";transcript_biotype "noncoding";exon_number "2";gene_id "XLOC_015215";gene_name "EPN1";class_code "j";oId "Retina_Fetal.Tissue_00567874";is.last "FALSE";is.first "FALSE";is.singleExon "FALSE"
chr19	StringTie	exon	55685396	55685645	.	+	.	transcript_id "DNTX_00124797";transcript_type "noncoding";transcript_biotype "noncoding";exon_number "3";gene_id "XLOC_015215";gene_name "EPN1";class_code "j";oId "Retina_Fetal.Tissue_00567874";is.last "TRUE";is.first "FALSE";is.singleExon "FALSE"
chr19	StringTie	transcript	55675586	55685501	.	+	.	transcript_id "DNTX_00123404";transcript_type "noncoding";transcript_biotype "noncoding";gene_id "XLOC_015215";gene_name "EPN1";class_code "j";oId "Retina_Fetal.Tissue_00565780";is.last "FALSE";is.first "FALSE";is.singleExon "FALSE"
chr19	StringTie	exon	55675586	55677218	.	+	.	transcript_id "DNTX_00123404";transcript_type "noncoding";transcript_biotype "noncoding";exon_number "1";gene_id "XLOC_015215";gene_name "EPN1";class_code "j";oId "Retina_Fetal.Tissue_00565780";is.last "FALSE";novel_exon_id "nvl_exon111114";novel_exon_type "novel_TSS";is.first "TRUE";is.singleExon "FALSE"
chr19	StringTie	exon	55678527	55678855	.	+	.	transcript_id "DNTX_00123404";transcript_type "noncoding";transcript_biotype "noncoding";exon_number "2";gene_id "XLOC_015215";gene_name "EPN1";class_code "j";oId "Retina_Fetal.Tissue_00565780";is.last "FALSE";is.first "FALSE";is.singleExon "FALSE"
chr19	StringTie	exon	55685396	55685501	.	+	.	transcript_id "DNTX_00123404";transcript_type "noncoding";transcript_biotype "noncoding";exon_number "3";gene_id "XLOC_015215";gene_name "EPN1";class_code "j";oId "Retina_Fetal.Tissue_00565780";is.last "TRUE";novel_exon_id "nvl_exon111115";novel_exon_type "novel_TES";is.first "FALSE";is.singleExon "FALSE"
chr19	StringTie	transcript	55678498	55688975	.	+	.	transcript_id "DNTX_00123405";transcript_type "noncoding";transcript_biotype "noncoding";gene_id "XLOC_015215";gene_name "EPN1";class_code "j";oId "Cornea_Adult.Tissue_00376269";is.last "FALSE";is.first "FALSE";is.singleExon "FALSE"
chr19	StringTie	exon	55678498	55678855	.	+	.	transcript_id "DNTX_00123405";transcript_type "noncoding";transcript_biotype "noncoding";exon_number "1";gene_id "XLOC_015215";gene_name "EPN1";class_code "j";oId "Cornea_Adult.Tissue_00376269";is.last "FALSE";novel_exon_id "nvl_exon111116";novel_exon_type "novel_TSS";is.first "TRUE";is.singleExon "FALSE"
chr19	StringTie	exon	55685396	55685645	.	+	.	transcript_id "DNTX_00123405";transcript_type "noncoding";transcript_biotype "noncoding";exon_number "2";gene_id "XLOC_015215";gene_name "EPN1";class_code "j";oId "Cornea_Adult.Tissue_00376269";is.last "FALSE";is.first "FALSE";is.singleExon "FALSE"
chr19	StringTie	exon	55688870	55688975	.	+	.	transcript_id "DNTX_00123405";transcript_type "noncoding";transcript_biotype "noncoding";exon_number "3";gene_id "XLOC_015215";gene_name "EPN1";class_code "j";oId "Cornea_Adult.Tissue_00376269";is.last "TRUE";novel_exon_id "nvl_exon111117";novel_exon_type "novel_TES";is.first "FALSE";is.singleExon "FALSE"
chr19	transdecoder	transcript	55678505	55695766	.	+	.	transcript_id "DNTX_00133200";transcript_type "protein_coding";transcript_biotype "protein_coding";gene_id "XLOC_015215";gene_name "EPN1";class_code "j";oId "Cornea_Fetal.Tissue_00082796";is.last "FALSE";is.first "FALSE";is.singleExon "FALSE"
chr19	transdecoder	exon	55678505	55678855	.	+	.	transcript_id "DNTX_00133200";transcript_type "protein_coding";transcript_biotype "protein_coding";exon_number "1";gene_id "XLOC_015215";gene_name "EPN1";class_code "j";oId "Cornea_Fetal.Tissue_00082796";is.last "FALSE";novel_exon_id "nvl_exon111118";novel_exon_type "novel_TSS";is.first "TRUE";is.singleExon "FALSE"
chr19	transdecoder	exon	55685396	55685645	.	+	.	transcript_id "DNTX_00133200";transcript_type "protein_coding";transcript_biotype "protein_coding";exon_number "2";gene_id "XLOC_015215";gene_name "EPN1";class_code "j";oId "Cornea_Fetal.Tissue_00082796";is.last "FALSE";is.first "FALSE";is.singleExon "FALSE"
chr19	transdecoder	exon	55688870	55688994	.	+	.	transcript_id "DNTX_00133200";transcript_type "protein_coding";transcript_biotype "protein_coding";exon_number "3";gene_id "XLOC_015215";gene_name "EPN1";class_code "j";oId "Cornea_Fetal.Tissue_00082796";is.last "FALSE";is.first "FALSE";is.singleExon "FALSE"
chr19	transdecoder	exon	55689297	55689371	.	+	.	transcript_id "DNTX_00133200";transcript_type "protein_coding";transcript_biotype "protein_coding";exon_number "4";gene_id "XLOC_015215";gene_name "EPN1";class_code "j";oId "Cornea_Fetal.Tissue_00082796";is.last "FALSE";is.first "FALSE";is.singleExon "FALSE"
chr19	transdecoder	exon	55689867	55689950	.	+	.	transcript_id "DNTX_00133200";transcript_type "protein_coding";transcript_biotype "protein_coding";exon_number "5";gene_id "XLOC_015215";gene_name "EPN1";class_code "j";oId "Cornea_Fetal.Tissue_00082796";is.last "FALSE";is.first "FALSE";is.singleExon "FALSE"
chr19	transdecoder	exon	55691754	55692057	.	+	.	transcript_id "DNTX_00133200";transcript_type "protein_coding";transcript_biotype "protein_coding";exon_number "6";gene_id "XLOC_015215";gene_name "EPN1";class_code "j";oId "Cornea_Fetal.Tissue_00082796";is.last "FALSE";is.first "FALSE";is.singleExon "FALSE"
chr19	transdecoder	exon	55692686	55692796	.	+	.	transcript_id "DNTX_00133200";transcript_type "protein_coding";transcript_biotype "protein_coding";exon_number "7";gene_id "XLOC_015215";gene_name "EPN1";class_code "j";oId "Cornea_Fetal.Tissue_00082796";is.last "FALSE";is.first "FALSE";is.singleExon "FALSE"
chr19	transdecoder	exon	55692954	55693037	.	+	.	transcript_id "DNTX_00133200";transcript_type "protein_coding";transcript_biotype "protein_coding";exon_number "8";gene_id "XLOC_015215";gene_name "EPN1";class_code "j";oId "Cornea_Fetal.Tissue_00082796";is.last "FALSE";is.first "FALSE";is.singleExon "FALSE"
chr19	transdecoder	exon	55694726	55694983	.	+	.	transcript_id "DNTX_00133200";transcript_type "protein_coding";transcript_biotype "protein_coding";exon_number "9";gene_id "XLOC_015215";gene_name "EPN1";class_code "j";oId "Cornea_Fetal.Tissue_00082796";is.last "FALSE";is.first "FALSE";is.singleExon "FALSE"
chr19	transdecoder	exon	55695148	55695766	.	+	.	transcript_id "DNTX_00133200";transcript_type "protein_coding";transcript_biotype "protein_coding";exon_number "10";gene_id "XLOC_015215";gene_name "EPN1";class_code "j";oId "Cornea_Fetal.Tissue_00082796";is.last "TRUE";is.first "FALSE";is.singleExon "FALSE"
chr19	transdecoder	five_prime_UTR	55678505	55678627	.	+	.	transcript_id "DNTX_00133200";transcript_type "protein_coding";transcript_biotype "protein_coding";gene_id "XLOC_015215";gene_name "EPN1";class_code "j";oId "Cornea_Fetal.Tissue_00082796";is.last "FALSE";is.first "FALSE";is.singleExon "FALSE"
chr19	transdecoder	start_codon	55678628	55678630	.	+	0	transcript_id "DNTX_00133200";transcript_type "protein_coding";transcript_biotype "protein_coding";gene_id "XLOC_015215";gene_name "EPN1";class_code "j";oId "Cornea_Fetal.Tissue_00082796";is.last "FALSE";is.first "FALSE";is.singleExon "FALSE"
chr19	transdecoder	CDS	55678628	55678855	.	+	0	transcript_id "DNTX_00133200";transcript_type "protein_coding";transcript_biotype "protein_coding";gene_id "XLOC_015215";gene_name "EPN1";class_code "j";oId "Cornea_Fetal.Tissue_00082796";is.last "FALSE";is.first "FALSE";is.singleExon "FALSE"
chr19	transdecoder	CDS	55685396	55685645	.	+	0	transcript_id "DNTX_00133200";transcript_type "protein_coding";transcript_biotype "protein_coding";gene_id "XLOC_015215";gene_name "EPN1";class_code "j";oId "Cornea_Fetal.Tissue_00082796";is.last "FALSE";is.first "FALSE";is.singleExon "FALSE"
chr19	transdecoder	CDS	55688870	55688994	.	+	2	transcript_id "DNTX_00133200";transcript_type "protein_coding";transcript_biotype "protein_coding";gene_id "XLOC_015215";gene_name "EPN1";class_code "j";oId "Cornea_Fetal.Tissue_00082796";is.last "FALSE";is.first "FALSE";is.singleExon "FALSE"
chr19	transdecoder	CDS	55689297	55689371	.	+	0	transcript_id "DNTX_00133200";transcript_type "protein_coding";transcript_biotype "protein_coding";gene_id "XLOC_015215";gene_name "EPN1";class_code "j";oId "Cornea_Fetal.Tissue_00082796";is.last "FALSE";is.first "FALSE";is.singleExon "FALSE"
chr19	transdecoder	CDS	55689867	55689950	.	+	0	transcript_id "DNTX_00133200";transcript_type "protein_coding";transcript_biotype "protein_coding";gene_id "XLOC_015215";gene_name "EPN1";class_code "j";oId "Cornea_Fetal.Tissue_00082796";is.last "FALSE";is.first "FALSE";is.singleExon "FALSE"
chr19	transdecoder	CDS	55691754	55692057	.	+	0	transcript_id "DNTX_00133200";transcript_type "protein_coding";transcript_biotype "protein_coding";gene_id "XLOC_015215";gene_name "EPN1";class_code "j";oId "Cornea_Fetal.Tissue_00082796";is.last "FALSE";is.first "FALSE";is.singleExon "FALSE"
chr19	transdecoder	CDS	55692686	55692796	.	+	2	transcript_id "DNTX_00133200";transcript_type "protein_coding";transcript_biotype "protein_coding";gene_id "XLOC_015215";gene_name "EPN1";class_code "j";oId "Cornea_Fetal.Tissue_00082796";is.last "FALSE";is.first "FALSE";is.singleExon "FALSE"
chr19	transdecoder	CDS	55692954	55693037	.	+	2	transcript_id "DNTX_00133200";transcript_type "protein_coding";transcript_biotype "protein_coding";gene_id "XLOC_015215";gene_name "EPN1";class_code "j";oId "Cornea_Fetal.Tissue_00082796";is.last "FALSE";is.first "FALSE";is.singleExon "FALSE"
chr19	transdecoder	CDS	55694726	55694983	.	+	2	transcript_id "DNTX_00133200";transcript_type "protein_coding";transcript_biotype "protein_coding";gene_id "XLOC_015215";gene_name "EPN1";class_code "j";oId "Cornea_Fetal.Tissue_00082796";is.last "FALSE";is.first "FALSE";is.singleExon "FALSE"
chr19	transdecoder	CDS	55695148	55695353	.	+	2	transcript_id "DNTX_00133200";transcript_type "protein_coding";transcript_biotype "protein_coding";gene_id "XLOC_015215";gene_name "EPN1";class_code "j";oId "Cornea_Fetal.Tissue_00082796";is.last "FALSE";is.first "FALSE";is.singleExon "FALSE"
chr19	transdecoder	stop_codon	55695354	55695356	.	+	0	transcript_id "DNTX_00133200";transcript_type "protein_coding";transcript_biotype "protein_coding";gene_id "XLOC_015215";gene_name "EPN1";class_code "j";oId "Cornea_Fetal.Tissue_00082796";is.last "FALSE";is.first "FALSE";is.singleExon "FALSE"
chr19	transdecoder	three_prime_UTR	55695357	55695766	.	+	.	transcript_id "DNTX_00133200";transcript_type "protein_coding";transcript_biotype "protein_coding";gene_id "XLOC_015215";gene_name "EPN1";class_code "j";oId "Cornea_Fetal.Tissue_00082796";is.last "FALSE";is.first "FALSE";is.singleExon "FALSE"
chr19	transdecoder	transcript	55678527	55696298	.	+	.	transcript_id "DNTX_00124798";transcript_type "protein_coding";transcript_biotype "protein_coding";gene_id "XLOC_015215";gene_name "EPN1";class_code "c";oId "ESC_Stem.Cell.Line_00195159";is.last "FALSE";is.first "FALSE";is.singleExon "FALSE"
chr19	transdecoder	exon	55678527	55678855	.	+	.	transcript_id "DNTX_00124798";transcript_type "protein_coding";transcript_biotype "protein_coding";exon_number "1";gene_id "XLOC_015215";gene_name "EPN1";class_code "c";oId "ESC_Stem.Cell.Line_00195159";is.last "FALSE";is.first "TRUE";is.singleExon "FALSE"
chr19	transdecoder	exon	55685396	55685645	.	+	.	transcript_id "DNTX_00124798";transcript_type "protein_coding";transcript_biotype "protein_coding";exon_number "2";gene_id "XLOC_015215";gene_name "EPN1";class_code "c";oId "ESC_Stem.Cell.Line_00195159";is.last "FALSE";is.first "FALSE";is.singleExon "FALSE"
chr19	transdecoder	exon	55688870	55688994	.	+	.	transcript_id "DNTX_00124798";transcript_type "protein_coding";transcript_biotype "protein_coding";exon_number "3";gene_id "XLOC_015215";gene_name "EPN1";class_code "c";oId "ESC_Stem.Cell.Line_00195159";is.last "FALSE";is.first "FALSE";is.singleExon "FALSE"
chr19	transdecoder	exon	55689867	55689950	.	+	.	transcript_id "DNTX_00124798";transcript_type "protein_coding";transcript_biotype "protein_coding";exon_number "4";gene_id "XLOC_015215";gene_name "EPN1";class_code "c";oId "ESC_Stem.Cell.Line_00195159";is.last "FALSE";is.first "FALSE";is.singleExon "FALSE"
chr19	transdecoder	exon	55691754	55692057	.	+	.	transcript_id "DNTX_00124798";transcript_type "protein_coding";transcript_biotype "protein_coding";exon_number "5";gene_id "XLOC_015215";gene_name "EPN1";class_code "c";oId "ESC_Stem.Cell.Line_00195159";is.last "FALSE";is.first "FALSE";is.singleExon "FALSE"
chr19	transdecoder	exon	55692686	55692796	.	+	.	transcript_id "DNTX_00124798";transcript_type "protein_coding";transcript_biotype "protein_coding";exon_number "6";gene_id "XLOC_015215";gene_name "EPN1";class_code "c";oId "ESC_Stem.Cell.Line_00195159";is.last "FALSE";is.first "FALSE";is.singleExon "FALSE"
chr19	transdecoder	exon	55692954	55693037	.	+	.	transcript_id "DNTX_00124798";transcript_type "protein_coding";transcript_biotype "protein_coding";exon_number "7";gene_id "XLOC_015215";gene_name "EPN1";class_code "c";oId "ESC_Stem.Cell.Line_00195159";is.last "FALSE";is.first "FALSE";is.singleExon "FALSE"
chr19	transdecoder	exon	55694726	55694983	.	+	.	transcript_id "DNTX_00124798";transcript_type "protein_coding";transcript_biotype "protein_coding";exon_number "8";gene_id "XLOC_015215";gene_name "EPN1";class_code "c";oId "ESC_Stem.Cell.Line_00195159";is.last "FALSE";is.first "FALSE";is.singleExon "FALSE"
chr19	transdecoder	exon	55695148	55696298	.	+	.	transcript_id "DNTX_00124798";transcript_type "protein_coding";transcript_biotype "protein_coding";exon_number "9";gene_id "XLOC_015215";gene_name "EPN1";class_code "c";oId "ESC_Stem.Cell.Line_00195159";is.last "TRUE";novel_exon_id "nvl_exon111104";novel_exon_type "RI";is.first "FALSE";is.singleExon "FALSE"
chr19	transdecoder	five_prime_UTR	55678527	55678627	.	+	.	transcript_id "DNTX_00124798";transcript_type "protein_coding";transcript_biotype "protein_coding";gene_id "XLOC_015215";gene_name "EPN1";class_code "c";oId "ESC_Stem.Cell.Line_00195159";is.last "FALSE";is.first "FALSE";is.singleExon "FALSE"
chr19	transdecoder	start_codon	55678628	55678630	.	+	0	transcript_id "DNTX_00124798";transcript_type "protein_coding";transcript_biotype "protein_coding";gene_id "XLOC_015215";gene_name "EPN1";class_code "c";oId "ESC_Stem.Cell.Line_00195159";is.last "FALSE";is.first "FALSE";is.singleExon "FALSE"
chr19	transdecoder	CDS	55678628	55678855	.	+	0	transcript_id "DNTX_00124798";transcript_type "protein_coding";transcript_biotype "protein_coding";gene_id "XLOC_015215";gene_name "EPN1";class_code "c";oId "ESC_Stem.Cell.Line_00195159";is.last "FALSE";is.first "FALSE";is.singleExon "FALSE"
chr19	transdecoder	CDS	55685396	55685645	.	+	0	transcript_id "DNTX_00124798";transcript_type "protein_coding";transcript_biotype "protein_coding";gene_id "XLOC_015215";gene_name "EPN1";class_code "c";oId "ESC_Stem.Cell.Line_00195159";is.last "FALSE";is.first "FALSE";is.singleExon "FALSE"
chr19	transdecoder	CDS	55688870	55688994	.	+	2	transcript_id "DNTX_00124798";transcript_type "protein_coding";transcript_biotype "protein_coding";gene_id "XLOC_015215";gene_name "EPN1";class_code "c";oId "ESC_Stem.Cell.Line_00195159";is.last "FALSE";is.first "FALSE";is.singleExon "FALSE"
chr19	transdecoder	CDS	55689867	55689950	.	+	0	transcript_id "DNTX_00124798";transcript_type "protein_coding";transcript_biotype "protein_coding";gene_id "XLOC_015215";gene_name "EPN1";class_code "c";oId "ESC_Stem.Cell.Line_00195159";is.last "FALSE";is.first "FALSE";is.singleExon "FALSE"
chr19	transdecoder	CDS	55691754	55692057	.	+	0	transcript_id "DNTX_00124798";transcript_type "protein_coding";transcript_biotype "protein_coding";gene_id "XLOC_015215";gene_name "EPN1";class_code "c";oId "ESC_Stem.Cell.Line_00195159";is.last "FALSE";is.first "FALSE";is.singleExon "FALSE"
chr19	transdecoder	CDS	55692686	55692796	.	+	2	transcript_id "DNTX_00124798";transcript_type "protein_coding";transcript_biotype "protein_coding";gene_id "XLOC_015215";gene_name "EPN1";class_code "c";oId "ESC_Stem.Cell.Line_00195159";is.last "FALSE";is.first "FALSE";is.singleExon "FALSE"
chr19	transdecoder	CDS	55692954	55693037	.	+	2	transcript_id "DNTX_00124798";transcript_type "protein_coding";transcript_biotype "protein_coding";gene_id "XLOC_015215";gene_name "EPN1";class_code "c";oId "ESC_Stem.Cell.Line_00195159";is.last "FALSE";is.first "FALSE";is.singleExon "FALSE"
chr19	transdecoder	CDS	55694726	55694983	.	+	2	transcript_id "DNTX_00124798";transcript_type "protein_coding";transcript_biotype "protein_coding";gene_id "XLOC_015215";gene_name "EPN1";class_code "c";oId "ESC_Stem.Cell.Line_00195159";is.last "FALSE";is.first "FALSE";is.singleExon "FALSE"
chr19	transdecoder	CDS	55695148	55695353	.	+	2	transcript_id "DNTX_00124798";transcript_type "protein_coding";transcript_biotype "protein_coding";gene_id "XLOC_015215";gene_name "EPN1";class_code "c";oId "ESC_Stem.Cell.Line_00195159";is.last "FALSE";is.first "FALSE";is.singleExon "FALSE"
chr19	transdecoder	stop_codon	55695354	55695356	.	+	0	transcript_id "DNTX_00124798";transcript_type "protein_coding";transcript_biotype "protein_coding";gene_id "XLOC_015215";gene_name "EPN1";class_code "c";oId "ESC_Stem.Cell.Line_00195159";is.last "FALSE";is.first "FALSE";is.singleExon "FALSE"
chr19	transdecoder	three_prime_UTR	55695357	55696298	.	+	.	transcript_id "DNTX_00124798";transcript_type "protein_coding";transcript_biotype "protein_coding";gene_id "XLOC_015215";gene_name "EPN1";class_code "c";oId "ESC_Stem.Cell.Line_00195159";is.last "FALSE";is.first "FALSE";is.singleExon "FALSE"
chr19	StringTie	transcript	55688898	55694728	.	+	.	transcript_id "DNTX_00130900";transcript_type "noncoding";transcript_biotype "noncoding";gene_id "XLOC_015215";gene_name "EPN1";class_code "j";oId "Brain-Caudatebasalganglia_00213077";is.last "FALSE";is.first "FALSE";is.singleExon "FALSE"
chr19	StringTie	exon	55688898	55688994	.	+	.	transcript_id "DNTX_00130900";transcript_type "noncoding";transcript_biotype "noncoding";exon_number "1";gene_id "XLOC_015215";gene_name "EPN1";class_code "j";oId "Brain-Caudatebasalganglia_00213077";is.last "FALSE";novel_exon_id "nvl_exon111119";novel_exon_type "novel_TSS";is.first "TRUE";is.singleExon "FALSE"
chr19	StringTie	exon	55689297	55689371	.	+	.	transcript_id "DNTX_00130900";transcript_type "noncoding";transcript_biotype "noncoding";exon_number "2";gene_id "XLOC_015215";gene_name "EPN1";class_code "j";oId "Brain-Caudatebasalganglia_00213077";is.last "FALSE";is.first "FALSE";is.singleExon "FALSE"
chr19	StringTie	exon	55689867	55689950	.	+	.	transcript_id "DNTX_00130900";transcript_type "noncoding";transcript_biotype "noncoding";exon_number "3";gene_id "XLOC_015215";gene_name "EPN1";class_code "j";oId "Brain-Caudatebasalganglia_00213077";is.last "FALSE";is.first "FALSE";is.singleExon "FALSE"
chr19	StringTie	exon	55691754	55692057	.	+	.	transcript_id "DNTX_00130900";transcript_type "noncoding";transcript_biotype "noncoding";exon_number "4";gene_id "XLOC_015215";gene_name "EPN1";class_code "j";oId "Brain-Caudatebasalganglia_00213077";is.last "FALSE";is.first "FALSE";is.singleExon "FALSE"
chr19	StringTie	exon	55692686	55692796	.	+	.	transcript_id "DNTX_00130900";transcript_type "noncoding";transcript_biotype "noncoding";exon_number "5";gene_id "XLOC_015215";gene_name "EPN1";class_code "j";oId "Brain-Caudatebasalganglia_00213077";is.last "FALSE";is.first "FALSE";is.singleExon "FALSE"
chr19	StringTie	exon	55692954	55693037	.	+	.	transcript_id "DNTX_00130900";transcript_type "noncoding";transcript_biotype "noncoding";exon_number "6";gene_id "XLOC_015215";gene_name "EPN1";class_code "j";oId "Brain-Caudatebasalganglia_00213077";is.last "FALSE";is.first "FALSE";is.singleExon "FALSE"
chr19	StringTie	exon	55694726	55694728	.	+	.	transcript_id "DNTX_00130900";transcript_type "noncoding";transcript_biotype "noncoding";exon_number "7";gene_id "XLOC_015215";gene_name "EPN1";class_code "j";oId "Brain-Caudatebasalganglia_00213077";is.last "TRUE";novel_exon_id "nvl_exon111120";novel_exon_type "novel_TES";is.first "FALSE";is.singleExon "FALSE"
chr19	StringTie	transcript	55695479	55695761	.	+	.	transcript_id "DNTX_00132395";transcript_type "noncoding";transcript_biotype "noncoding";gene_id "XLOC_015215";gene_name "EPN1";class_code "c";oId "Cornea_Adult.Tissue_00375523";is.last "TRUE";is.first "TRUE";is.singleExon "TRUE"
chr19	StringTie	exon	55695479	55695761	.	+	.	transcript_id "DNTX_00132395";transcript_type "noncoding";transcript_biotype "noncoding";exon_number "1";gene_id "XLOC_015215";gene_name "EPN1";class_code "c";oId "Cornea_Adult.Tissue_00375523";is.last "TRUE";is.first "TRUE";is.singleExon "TRUE"
chr19	transdecoder	gene	55675228	55709621	.	+	.	gene_id "XLOC_015215";gene_name "CTD-2611O12.6";is.last "FALSE";is.first "FALSE";is.singleExon "FALSE"
chr19	transdecoder	transcript	55675228	55709469	.	+	.	transcript_id "DNTX_00121298";transcript_type "protein_coding";transcript_biotype "protein_coding";gene_id "XLOC_015215";gene_name "CTD-2611O12.6";class_code "k";oId "Liver_00169998";is.last "FALSE";is.first "FALSE";is.singleExon "FALSE"
chr19	transdecoder	exon	55675228	55675435	.	+	.	transcript_id "DNTX_00121298";transcript_type "protein_coding";transcript_biotype "protein_coding";exon_number "1";gene_id "XLOC_015215";gene_name "CTD-2611O12.6";class_code "k";oId "Liver_00169998";is.last "FALSE";novel_exon_id "nvl_exon111121";novel_exon_type "novel_TSS";is.first "TRUE";is.singleExon "FALSE"
chr19	transdecoder	exon	55677046	55677218	.	+	.	transcript_id "DNTX_00121298";transcript_type "protein_coding";transcript_biotype "protein_coding";exon_number "2";gene_id "XLOC_015215";gene_name "CTD-2611O12.6";class_code "k";oId "Liver_00169998";is.last "FALSE";is.first "FALSE";is.singleExon "FALSE"
chr19	transdecoder	exon	55677550	55677581	.	+	.	transcript_id "DNTX_00121298";transcript_type "protein_coding";transcript_biotype "protein_coding";exon_number "3";gene_id "XLOC_015215";gene_name "CTD-2611O12.6";class_code "k";oId "Liver_00169998";is.last "FALSE";is.first "FALSE";is.singleExon "FALSE"
chr19	transdecoder	exon	55678527	55678855	.	+	.	transcript_id "DNTX_00121298";transcript_type "protein_coding";transcript_biotype "protein_coding";exon_number "4";gene_id "XLOC_015215";gene_name "CTD-2611O12.6";class_code "k";oId "Liver_00169998";is.last "FALSE";is.first "FALSE";is.singleExon "FALSE"
chr19	transdecoder	exon	55685396	55685645	.	+	.	transcript_id "DNTX_00121298";transcript_type "protein_coding";transcript_biotype "protein_coding";exon_number "5";gene_id "XLOC_015215";gene_name "CTD-2611O12.6";class_code "k";oId "Liver_00169998";is.last "FALSE";is.first "FALSE";is.singleExon "FALSE"
chr19	transdecoder	exon	55688870	55688994	.	+	.	transcript_id "DNTX_00121298";transcript_type "protein_coding";transcript_biotype "protein_coding";exon_number "6";gene_id "XLOC_015215";gene_name "CTD-2611O12.6";class_code "k";oId "Liver_00169998";is.last "FALSE";is.first "FALSE";is.singleExon "FALSE"
chr19	transdecoder	exon	55689297	55689371	.	+	.	transcript_id "DNTX_00121298";transcript_type "protein_coding";transcript_biotype "protein_coding";exon_number "7";gene_id "XLOC_015215";gene_name "CTD-2611O12.6";class_code "k";oId "Liver_00169998";is.last "FALSE";is.first "FALSE";is.singleExon "FALSE"
chr19	transdecoder	exon	55689867	55689950	.	+	.	transcript_id "DNTX_00121298";transcript_type "protein_coding";transcript_biotype "protein_coding";exon_number "8";gene_id "XLOC_015215";gene_name "CTD-2611O12.6";class_code "k";oId "Liver_00169998";is.last "FALSE";is.first "FALSE";is.singleExon "FALSE"
chr19	transdecoder	exon	55691754	55692057	.	+	.	transcript_id "DNTX_00121298";transcript_type "protein_coding";transcript_biotype "protein_coding";exon_number "9";gene_id "XLOC_015215";gene_name "CTD-2611O12.6";class_code "k";oId "Liver_00169998";is.last "FALSE";is.first "FALSE";is.singleExon "FALSE"
chr19	transdecoder	exon	55692686	55692796	.	+	.	transcript_id "DNTX_00121298";transcript_type "protein_coding";transcript_biotype "protein_coding";exon_number "10";gene_id "XLOC_015215";gene_name "CTD-2611O12.6";class_code "k";oId "Liver_00169998";is.last "FALSE";is.first "FALSE";is.singleExon "FALSE"
chr19	transdecoder	exon	55692954	55693037	.	+	.	transcript_id "DNTX_00121298";transcript_type "protein_coding";transcript_biotype "protein_coding";exon_number "11";gene_id "XLOC_015215";gene_name "CTD-2611O12.6";class_code "k";oId "Liver_00169998";is.last "FALSE";is.first "FALSE";is.singleExon "FALSE"
chr19	transdecoder	exon	55694726	55694983	.	+	.	transcript_id "DNTX_00121298";transcript_type "protein_coding";transcript_biotype "protein_coding";exon_number "12";gene_id "XLOC_015215";gene_name "CTD-2611O12.6";class_code "k";oId "Liver_00169998";is.last "FALSE";is.first "FALSE";is.singleExon "FALSE"
chr19	transdecoder	exon	55695148	55709469	.	+	.	transcript_id "DNTX_00121298";transcript_type "protein_coding";transcript_biotype "protein_coding";exon_number "13";gene_id "XLOC_015215";gene_name "CTD-2611O12.6";class_code "k";oId "Liver_00169998";is.last "TRUE";novel_exon_id "nvl_exon111122";novel_exon_type "novel_TES";is.first "FALSE";is.singleExon "FALSE"
chr19	transdecoder	five_prime_UTR	55675228	55675435	.	+	.	transcript_id "DNTX_00121298";transcript_type "protein_coding";transcript_biotype "protein_coding";gene_id "XLOC_015215";gene_name "CTD-2611O12.6";class_code "k";oId "Liver_00169998";is.last "FALSE";novel_exon_id "nvl_exon111121";novel_exon_type "novel_TSS";is.first "TRUE";is.singleExon "FALSE"
chr19	transdecoder	five_prime_UTR	55677046	55677171	.	+	.	transcript_id "DNTX_00121298";transcript_type "protein_coding";transcript_biotype "protein_coding";gene_id "XLOC_015215";gene_name "CTD-2611O12.6";class_code "k";oId "Liver_00169998";is.last "FALSE";is.first "FALSE";is.singleExon "FALSE"
chr19	transdecoder	start_codon	55677172	55677174	.	+	0	transcript_id "DNTX_00121298";transcript_type "protein_coding";transcript_biotype "protein_coding";gene_id "XLOC_015215";gene_name "CTD-2611O12.6";class_code "k";oId "Liver_00169998";is.last "FALSE";is.first "FALSE";is.singleExon "FALSE"
chr19	transdecoder	CDS	55677172	55677218	.	+	0	transcript_id "DNTX_00121298";transcript_type "protein_coding";transcript_biotype "protein_coding";gene_id "XLOC_015215";gene_name "CTD-2611O12.6";class_code "k";oId "Liver_00169998";is.last "FALSE";is.first "FALSE";is.singleExon "FALSE"
chr19	transdecoder	CDS	55677550	55677581	.	+	1	transcript_id "DNTX_00121298";transcript_type "protein_coding";transcript_biotype "protein_coding";gene_id "XLOC_015215";gene_name "CTD-2611O12.6";class_code "k";oId "Liver_00169998";is.last "FALSE";is.first "FALSE";is.singleExon "FALSE"
chr19	transdecoder	CDS	55678527	55678855	.	+	2	transcript_id "DNTX_00121298";transcript_type "protein_coding";transcript_biotype "protein_coding";gene_id "XLOC_015215";gene_name "CTD-2611O12.6";class_code "k";oId "Liver_00169998";is.last "FALSE";is.first "FALSE";is.singleExon "FALSE"
chr19	transdecoder	CDS	55685396	55685645	.	+	0	transcript_id "DNTX_00121298";transcript_type "protein_coding";transcript_biotype "protein_coding";gene_id "XLOC_015215";gene_name "CTD-2611O12.6";class_code "k";oId "Liver_00169998";is.last "FALSE";is.first "FALSE";is.singleExon "FALSE"
chr19	transdecoder	CDS	55688870	55688994	.	+	2	transcript_id "DNTX_00121298";transcript_type "protein_coding";transcript_biotype "protein_coding";gene_id "XLOC_015215";gene_name "CTD-2611O12.6";class_code "k";oId "Liver_00169998";is.last "FALSE";is.first "FALSE";is.singleExon "FALSE"
chr19	transdecoder	CDS	55689297	55689371	.	+	0	transcript_id "DNTX_00121298";transcript_type "protein_coding";transcript_biotype "protein_coding";gene_id "XLOC_015215";gene_name "CTD-2611O12.6";class_code "k";oId "Liver_00169998";is.last "FALSE";is.first "FALSE";is.singleExon "FALSE"
chr19	transdecoder	CDS	55689867	55689950	.	+	0	transcript_id "DNTX_00121298";transcript_type "protein_coding";transcript_biotype "protein_coding";gene_id "XLOC_015215";gene_name "CTD-2611O12.6";class_code "k";oId "Liver_00169998";is.last "FALSE";is.first "FALSE";is.singleExon "FALSE"
chr19	transdecoder	CDS	55691754	55692057	.	+	0	transcript_id "DNTX_00121298";transcript_type "protein_coding";transcript_biotype "protein_coding";gene_id "XLOC_015215";gene_name "CTD-2611O12.6";class_code "k";oId "Liver_00169998";is.last "FALSE";is.first "FALSE";is.singleExon "FALSE"
chr19	transdecoder	CDS	55692686	55692796	.	+	2	transcript_id "DNTX_00121298";transcript_type "protein_coding";transcript_biotype "protein_coding";gene_id "XLOC_015215";gene_name "CTD-2611O12.6";class_code "k";oId "Liver_00169998";is.last "FALSE";is.first "FALSE";is.singleExon "FALSE"
chr19	transdecoder	CDS	55692954	55693037	.	+	2	transcript_id "DNTX_00121298";transcript_type "protein_coding";transcript_biotype "protein_coding";gene_id "XLOC_015215";gene_name "CTD-2611O12.6";class_code "k";oId "Liver_00169998";is.last "FALSE";is.first "FALSE";is.singleExon "FALSE"
chr19	transdecoder	CDS	55694726	55694983	.	+	2	transcript_id "DNTX_00121298";transcript_type "protein_coding";transcript_biotype "protein_coding";gene_id "XLOC_015215";gene_name "CTD-2611O12.6";class_code "k";oId "Liver_00169998";is.last "FALSE";is.first "FALSE";is.singleExon "FALSE"
chr19	transdecoder	CDS	55695148	55695353	.	+	2	transcript_id "DNTX_00121298";transcript_type "protein_coding";transcript_biotype "protein_coding";gene_id "XLOC_015215";gene_name "CTD-2611O12.6";class_code "k";oId "Liver_00169998";is.last "FALSE";is.first "FALSE";is.singleExon "FALSE"
chr19	transdecoder	stop_codon	55695354	55695356	.	+	0	transcript_id "DNTX_00121298";transcript_type "protein_coding";transcript_biotype "protein_coding";gene_id "XLOC_015215";gene_name "CTD-2611O12.6";class_code "k";oId "Liver_00169998";is.last "FALSE";is.first "FALSE";is.singleExon "FALSE"
chr19	transdecoder	three_prime_UTR	55695357	55709469	.	+	.	transcript_id "DNTX_00121298";transcript_type "protein_coding";transcript_biotype "protein_coding";gene_id "XLOC_015215";gene_name "CTD-2611O12.6";class_code "k";oId "Liver_00169998";is.last "FALSE";is.first "FALSE";is.singleExon "FALSE"
chr19	transdecoder	transcript	55675299	55709621	.	+	.	transcript_id "DNTX_00121299";transcript_type "protein_coding";transcript_biotype "protein_coding";gene_id "XLOC_015215";gene_name "CTD-2611O12.6";class_code "k";oId "Artery-Coronary_00173584";is.last "FALSE";is.first "FALSE";is.singleExon "FALSE"
chr19	transdecoder	exon	55675299	55675435	.	+	.	transcript_id "DNTX_00121299";transcript_type "protein_coding";transcript_biotype "protein_coding";exon_number "1";gene_id "XLOC_015215";gene_name "CTD-2611O12.6";class_code "k";oId "Artery-Coronary_00173584";is.last "FALSE";novel_exon_id "nvl_exon111123";novel_exon_type "novel_TSS";is.first "TRUE";is.singleExon "FALSE"
chr19	transdecoder	exon	55677046	55677218	.	+	.	transcript_id "DNTX_00121299";transcript_type "protein_coding";transcript_biotype "protein_coding";exon_number "2";gene_id "XLOC_015215";gene_name "CTD-2611O12.6";class_code "k";oId "Artery-Coronary_00173584";is.last "FALSE";is.first "FALSE";is.singleExon "FALSE"
chr19	transdecoder	exon	55678527	55678855	.	+	.	transcript_id "DNTX_00121299";transcript_type "protein_coding";transcript_biotype "protein_coding";exon_number "3";gene_id "XLOC_015215";gene_name "CTD-2611O12.6";class_code "k";oId "Artery-Coronary_00173584";is.last "FALSE";is.first "FALSE";is.singleExon "FALSE"
chr19	transdecoder	exon	55685396	55685645	.	+	.	transcript_id "DNTX_00121299";transcript_type "protein_coding";transcript_biotype "protein_coding";exon_number "4";gene_id "XLOC_015215";gene_name "CTD-2611O12.6";class_code "k";oId "Artery-Coronary_00173584";is.last "FALSE";is.first "FALSE";is.singleExon "FALSE"
chr19	transdecoder	exon	55688870	55688994	.	+	.	transcript_id "DNTX_00121299";transcript_type "protein_coding";transcript_biotype "protein_coding";exon_number "5";gene_id "XLOC_015215";gene_name "CTD-2611O12.6";class_code "k";oId "Artery-Coronary_00173584";is.last "FALSE";is.first "FALSE";is.singleExon "FALSE"
chr19	transdecoder	exon	55689297	55689371	.	+	.	transcript_id "DNTX_00121299";transcript_type "protein_coding";transcript_biotype "protein_coding";exon_number "6";gene_id "XLOC_015215";gene_name "CTD-2611O12.6";class_code "k";oId "Artery-Coronary_00173584";is.last "FALSE";is.first "FALSE";is.singleExon "FALSE"
chr19	transdecoder	exon	55689867	55689950	.	+	.	transcript_id "DNTX_00121299";transcript_type "protein_coding";transcript_biotype "protein_coding";exon_number "7";gene_id "XLOC_015215";gene_name "CTD-2611O12.6";class_code "k";oId "Artery-Coronary_00173584";is.last "FALSE";is.first "FALSE";is.singleExon "FALSE"
chr19	transdecoder	exon	55691754	55692057	.	+	.	transcript_id "DNTX_00121299";transcript_type "protein_coding";transcript_biotype "protein_coding";exon_number "8";gene_id "XLOC_015215";gene_name "CTD-2611O12.6";class_code "k";oId "Artery-Coronary_00173584";is.last "FALSE";is.first "FALSE";is.singleExon "FALSE"
chr19	transdecoder	exon	55692686	55692796	.	+	.	transcript_id "DNTX_00121299";transcript_type "protein_coding";transcript_biotype "protein_coding";exon_number "9";gene_id "XLOC_015215";gene_name "CTD-2611O12.6";class_code "k";oId "Artery-Coronary_00173584";is.last "FALSE";is.first "FALSE";is.singleExon "FALSE"
chr19	transdecoder	exon	55692954	55693037	.	+	.	transcript_id "DNTX_00121299";transcript_type "protein_coding";transcript_biotype "protein_coding";exon_number "10";gene_id "XLOC_015215";gene_name "CTD-2611O12.6";class_code "k";oId "Artery-Coronary_00173584";is.last "FALSE";is.first "FALSE";is.singleExon "FALSE"
chr19	transdecoder	exon	55694726	55694983	.	+	.	transcript_id "DNTX_00121299";transcript_type "protein_coding";transcript_biotype "protein_coding";exon_number "11";gene_id "XLOC_015215";gene_name "CTD-2611O12.6";class_code "k";oId "Artery-Coronary_00173584";is.last "FALSE";is.first "FALSE";is.singleExon "FALSE"
chr19	transdecoder	exon	55695148	55709621	.	+	.	transcript_id "DNTX_00121299";transcript_type "protein_coding";transcript_biotype "protein_coding";exon_number "12";gene_id "XLOC_015215";gene_name "CTD-2611O12.6";class_code "k";oId "Artery-Coronary_00173584";is.last "TRUE";novel_exon_id "nvl_exon111124";novel_exon_type "novel_TES";is.first "FALSE";is.singleExon "FALSE"
chr19	transdecoder	five_prime_UTR	55675299	55675435	.	+	.	transcript_id "DNTX_00121299";transcript_type "protein_coding";transcript_biotype "protein_coding";gene_id "XLOC_015215";gene_name "CTD-2611O12.6";class_code "k";oId "Artery-Coronary_00173584";is.last "FALSE";novel_exon_id "nvl_exon111123";novel_exon_type "novel_TSS";is.first "TRUE";is.singleExon "FALSE"
chr19	transdecoder	five_prime_UTR	55677046	55677218	.	+	.	transcript_id "DNTX_00121299";transcript_type "protein_coding";transcript_biotype "protein_coding";gene_id "XLOC_015215";gene_name "CTD-2611O12.6";class_code "k";oId "Artery-Coronary_00173584";is.last "FALSE";is.first "FALSE";is.singleExon "FALSE"
chr19	transdecoder	five_prime_UTR	55678527	55678627	.	+	.	transcript_id "DNTX_00121299";transcript_type "protein_coding";transcript_biotype "protein_coding";gene_id "XLOC_015215";gene_name "CTD-2611O12.6";class_code "k";oId "Artery-Coronary_00173584";is.last "FALSE";is.first "FALSE";is.singleExon "FALSE"
chr19	transdecoder	start_codon	55678628	55678630	.	+	0	transcript_id "DNTX_00121299";transcript_type "protein_coding";transcript_biotype "protein_coding";gene_id "XLOC_015215";gene_name "CTD-2611O12.6";class_code "k";oId "Artery-Coronary_00173584";is.last "FALSE";is.first "FALSE";is.singleExon "FALSE"
chr19	transdecoder	CDS	55678628	55678855	.	+	0	transcript_id "DNTX_00121299";transcript_type "protein_coding";transcript_biotype "protein_coding";gene_id "XLOC_015215";gene_name "CTD-2611O12.6";class_code "k";oId "Artery-Coronary_00173584";is.last "FALSE";is.first "FALSE";is.singleExon "FALSE"
chr19	transdecoder	CDS	55685396	55685645	.	+	0	transcript_id "DNTX_00121299";transcript_type "protein_coding";transcript_biotype "protein_coding";gene_id "XLOC_015215";gene_name "CTD-2611O12.6";class_code "k";oId "Artery-Coronary_00173584";is.last "FALSE";is.first "FALSE";is.singleExon "FALSE"
chr19	transdecoder	CDS	55688870	55688994	.	+	2	transcript_id "DNTX_00121299";transcript_type "protein_coding";transcript_biotype "protein_coding";gene_id "XLOC_015215";gene_name "CTD-2611O12.6";class_code "k";oId "Artery-Coronary_00173584";is.last "FALSE";is.first "FALSE";is.singleExon "FALSE"
chr19	transdecoder	CDS	55689297	55689371	.	+	0	transcript_id "DNTX_00121299";transcript_type "protein_coding";transcript_biotype "protein_coding";gene_id "XLOC_015215";gene_name "CTD-2611O12.6";class_code "k";oId "Artery-Coronary_00173584";is.last "FALSE";is.first "FALSE";is.singleExon "FALSE"
chr19	transdecoder	CDS	55689867	55689950	.	+	0	transcript_id "DNTX_00121299";transcript_type "protein_coding";transcript_biotype "protein_coding";gene_id "XLOC_015215";gene_name "CTD-2611O12.6";class_code "k";oId "Artery-Coronary_00173584";is.last "FALSE";is.first "FALSE";is.singleExon "FALSE"
chr19	transdecoder	CDS	55691754	55692057	.	+	0	transcript_id "DNTX_00121299";transcript_type "protein_coding";transcript_biotype "protein_coding";gene_id "XLOC_015215";gene_name "CTD-2611O12.6";class_code "k";oId "Artery-Coronary_00173584";is.last "FALSE";is.first "FALSE";is.singleExon "FALSE"
chr19	transdecoder	CDS	55692686	55692796	.	+	2	transcript_id "DNTX_00121299";transcript_type "protein_coding";transcript_biotype "protein_coding";gene_id "XLOC_015215";gene_name "CTD-2611O12.6";class_code "k";oId "Artery-Coronary_00173584";is.last "FALSE";is.first "FALSE";is.singleExon "FALSE"
chr19	transdecoder	CDS	55692954	55693037	.	+	2	transcript_id "DNTX_00121299";transcript_type "protein_coding";transcript_biotype "protein_coding";gene_id "XLOC_015215";gene_name "CTD-2611O12.6";class_code "k";oId "Artery-Coronary_00173584";is.last "FALSE";is.first "FALSE";is.singleExon "FALSE"
chr19	transdecoder	CDS	55694726	55694983	.	+	2	transcript_id "DNTX_00121299";transcript_type "protein_coding";transcript_biotype "protein_coding";gene_id "XLOC_015215";gene_name "CTD-2611O12.6";class_code "k";oId "Artery-Coronary_00173584";is.last "FALSE";is.first "FALSE";is.singleExon "FALSE"
chr19	transdecoder	CDS	55695148	55695353	.	+	2	transcript_id "DNTX_00121299";transcript_type "protein_coding";transcript_biotype "protein_coding";gene_id "XLOC_015215";gene_name "CTD-2611O12.6";class_code "k";oId "Artery-Coronary_00173584";is.last "FALSE";is.first "FALSE";is.singleExon "FALSE"
chr19	transdecoder	stop_codon	55695354	55695356	.	+	0	transcript_id "DNTX_00121299";transcript_type "protein_coding";transcript_biotype "protein_coding";gene_id "XLOC_015215";gene_name "CTD-2611O12.6";class_code "k";oId "Artery-Coronary_00173584";is.last "FALSE";is.first "FALSE";is.singleExon "FALSE"
chr19	transdecoder	three_prime_UTR	55695357	55709621	.	+	.	transcript_id "DNTX_00121299";transcript_type "protein_coding";transcript_biotype "protein_coding";gene_id "XLOC_015215";gene_name "CTD-2611O12.6";class_code "k";oId "Artery-Coronary_00173584";is.last "FALSE";is.first "FALSE";is.singleExon "FALSE"
chr19	transdecoder	gene	55694118	55694558	.	+	.	gene_id "XLOC_015975";gene_name "AC010525.4";is.last "FALSE";novel_exon_id "nvl_exon111125";novel_exon_type "novel_exon";is.first "FALSE";is.singleExon "FALSE"
chr19	transdecoder	transcript	55694118	55694558	.	+	.	transcript_id "DNTX_00136077";transcript_type "protein_coding";transcript_biotype "protein_coding";gene_id "XLOC_015975";gene_name "AC010525.4";class_code "=";oId "Spleen_00199779";is.last "TRUE";novel_exon_id "nvl_exon111125";novel_exon_type "novel_exon";is.first "TRUE";is.singleExon "TRUE"
chr19	transdecoder	exon	55694118	55694558	.	+	.	transcript_id "DNTX_00136077";transcript_type "protein_coding";transcript_biotype "protein_coding";exon_number "1";gene_id "XLOC_015975";gene_name "AC010525.4";class_code "=";oId "Spleen_00199779";is.last "TRUE";novel_exon_id "nvl_exon111125";novel_exon_type "novel_exon";is.first "TRUE";is.singleExon "TRUE"
chr19	transdecoder	start_codon	55694118	55694120	.	+	0	transcript_id "DNTX_00136077";transcript_type "protein_coding";transcript_biotype "protein_coding";gene_id "XLOC_015975";gene_name "AC010525.4";class_code "=";oId "Spleen_00199779";is.last "FALSE";is.first "FALSE";is.singleExon "TRUE"
chr19	transdecoder	CDS	55694118	55694354	.	+	0	transcript_id "DNTX_00136077";transcript_type "protein_coding";transcript_biotype "protein_coding";gene_id "XLOC_015975";gene_name "AC010525.4";class_code "=";oId "Spleen_00199779";is.last "FALSE";is.first "FALSE";is.singleExon "TRUE"
chr19	transdecoder	stop_codon	55694355	55694357	.	+	0	transcript_id "DNTX_00136077";transcript_type "protein_coding";transcript_biotype "protein_coding";gene_id "XLOC_015975";gene_name "AC010525.4";class_code "=";oId "Spleen_00199779";is.last "FALSE";is.first "FALSE";is.singleExon "TRUE"
chr19	transdecoder	three_prime_UTR	55694358	55694558	.	+	.	transcript_id "DNTX_00136077";transcript_type "protein_coding";transcript_biotype "protein_coding";gene_id "XLOC_015975";gene_name "AC010525.4";class_code "=";oId "Spleen_00199779";is.last "FALSE";is.first "FALSE";is.singleExon "TRUE"
chr19	transdecoder	gene	55759014	55773423	.	+	.	gene_id "XLOC_015216";gene_name "RFPL4A";is.last "FALSE";is.first "FALSE";is.singleExon "FALSE"
chr19	transdecoder	transcript	55759014	55763175	.	+	.	transcript_id "DNTX_00127009";transcript_type "protein_coding";transcript_biotype "protein_coding";gene_id "XLOC_015216";gene_name "RFPL4A";class_code "=";oId "Brain-Amygdala_00214069";is.last "FALSE";is.first "FALSE";is.singleExon "FALSE"
chr19	transdecoder	exon	55759014	55759175	.	+	.	transcript_id "DNTX_00127009";transcript_type "protein_coding";transcript_biotype "protein_coding";exon_number "1";gene_id "XLOC_015216";gene_name "RFPL4A";class_code "=";oId "Brain-Amygdala_00214069";is.last "FALSE";is.first "TRUE";is.singleExon "FALSE"
chr19	transdecoder	exon	55761792	55762086	.	+	.	transcript_id "DNTX_00127009";transcript_type "protein_coding";transcript_biotype "protein_coding";exon_number "2";gene_id "XLOC_015216";gene_name "RFPL4A";class_code "=";oId "Brain-Amygdala_00214069";is.last "FALSE";is.first "FALSE";is.singleExon "FALSE"
chr19	transdecoder	exon	55762598	55763175	.	+	.	transcript_id "DNTX_00127009";transcript_type "protein_coding";transcript_biotype "protein_coding";exon_number "3";gene_id "XLOC_015216";gene_name "RFPL4A";class_code "=";oId "Brain-Amygdala_00214069";is.last "TRUE";is.first "FALSE";is.singleExon "FALSE"
chr19	transdecoder	start_codon	55759014	55759016	.	+	0	transcript_id "DNTX_00127009";transcript_type "protein_coding";transcript_biotype "protein_coding";gene_id "XLOC_015216";gene_name "RFPL4A";class_code "=";oId "Brain-Amygdala_00214069";is.last "FALSE";is.first "FALSE";is.singleExon "FALSE"
chr19	transdecoder	CDS	55759014	55759175	.	+	0	transcript_id "DNTX_00127009";transcript_type "protein_coding";transcript_biotype "protein_coding";gene_id "XLOC_015216";gene_name "RFPL4A";class_code "=";oId "Brain-Amygdala_00214069";is.last "FALSE";is.first "TRUE";is.singleExon "FALSE"
chr19	transdecoder	CDS	55761792	55762086	.	+	0	transcript_id "DNTX_00127009";transcript_type "protein_coding";transcript_biotype "protein_coding";gene_id "XLOC_015216";gene_name "RFPL4A";class_code "=";oId "Brain-Amygdala_00214069";is.last "FALSE";is.first "FALSE";is.singleExon "FALSE"
chr19	transdecoder	CDS	55762598	55763172	.	+	2	transcript_id "DNTX_00127009";transcript_type "protein_coding";transcript_biotype "protein_coding";gene_id "XLOC_015216";gene_name "RFPL4A";class_code "=";oId "Brain-Amygdala_00214069";is.last "FALSE";is.first "FALSE";is.singleExon "FALSE"
chr19	transdecoder	stop_codon	55763173	55763175	.	+	0	transcript_id "DNTX_00127009";transcript_type "protein_coding";transcript_biotype "protein_coding";gene_id "XLOC_015216";gene_name "RFPL4A";class_code "=";oId "Brain-Amygdala_00214069";is.last "FALSE";is.first "FALSE";is.singleExon "FALSE"
chr19	transdecoder	transcript	55759014	55773423	.	+	.	transcript_id "DNTX_00127010";transcript_type "protein_coding";transcript_biotype "protein_coding";gene_id "XLOC_015216";gene_name "RFPL4A";class_code "j";oId "Brain-Amygdala_00214070";is.last "FALSE";is.first "FALSE";is.singleExon "FALSE"
chr19	transdecoder	exon	55759014	55759175	.	+	.	transcript_id "DNTX_00127010";transcript_type "protein_coding";transcript_biotype "protein_coding";exon_number "1";gene_id "XLOC_015216";gene_name "RFPL4A";class_code "j";oId "Brain-Amygdala_00214070";is.last "FALSE";is.first "TRUE";is.singleExon "FALSE"
chr19	transdecoder	exon	55761792	55762086	.	+	.	transcript_id "DNTX_00127010";transcript_type "protein_coding";transcript_biotype "protein_coding";exon_number "2";gene_id "XLOC_015216";gene_name "RFPL4A";class_code "j";oId "Brain-Amygdala_00214070";is.last "FALSE";is.first "FALSE";is.singleExon "FALSE"
chr19	transdecoder	exon	55771796	55772090	.	+	.	transcript_id "DNTX_00127010";transcript_type "protein_coding";transcript_biotype "protein_coding";exon_number "3";gene_id "XLOC_015216";gene_name "RFPL4A";class_code "j";oId "Brain-Amygdala_00214070";is.last "FALSE";is.first "FALSE";is.singleExon "FALSE"
chr19	transdecoder	exon	55772602	55773423	.	+	.	transcript_id "DNTX_00127010";transcript_type "protein_coding";transcript_biotype "protein_coding";exon_number "4";gene_id "XLOC_015216";gene_name "RFPL4A";class_code "j";oId "Brain-Amygdala_00214070";is.last "TRUE";is.first "FALSE";is.singleExon "FALSE"
chr19	transdecoder	five_prime_UTR	55759014	55759175	.	+	.	transcript_id "DNTX_00127010";transcript_type "protein_coding";transcript_biotype "protein_coding";gene_id "XLOC_015216";gene_name "RFPL4A";class_code "j";oId "Brain-Amygdala_00214070";is.last "FALSE";is.first "TRUE";is.singleExon "FALSE"
chr19	transdecoder	five_prime_UTR	55761792	55762086	.	+	.	transcript_id "DNTX_00127010";transcript_type "protein_coding";transcript_biotype "protein_coding";gene_id "XLOC_015216";gene_name "RFPL4A";class_code "j";oId "Brain-Amygdala_00214070";is.last "FALSE";is.first "FALSE";is.singleExon "FALSE"
chr19	transdecoder	five_prime_UTR	55771796	55771804	.	+	.	transcript_id "DNTX_00127010";transcript_type "protein_coding";transcript_biotype "protein_coding";gene_id "XLOC_015216";gene_name "RFPL4A";class_code "j";oId "Brain-Amygdala_00214070";is.last "FALSE";is.first "FALSE";is.singleExon "FALSE"
chr19	transdecoder	start_codon	55771805	55771807	.	+	0	transcript_id "DNTX_00127010";transcript_type "protein_coding";transcript_biotype "protein_coding";gene_id "XLOC_015216";gene_name "RFPL4A";class_code "j";oId "Brain-Amygdala_00214070";is.last "FALSE";is.first "FALSE";is.singleExon "FALSE"
chr19	transdecoder	CDS	55771805	55772090	.	+	0	transcript_id "DNTX_00127010";transcript_type "protein_coding";transcript_biotype "protein_coding";gene_id "XLOC_015216";gene_name "RFPL4A";class_code "j";oId "Brain-Amygdala_00214070";is.last "FALSE";is.first "FALSE";is.singleExon "FALSE"
chr19	transdecoder	CDS	55772602	55773176	.	+	2	transcript_id "DNTX_00127010";transcript_type "protein_coding";transcript_biotype "protein_coding";gene_id "XLOC_015216";gene_name "RFPL4A";class_code "j";oId "Brain-Amygdala_00214070";is.last "FALSE";is.first "FALSE";is.singleExon "FALSE"
chr19	transdecoder	stop_codon	55773177	55773179	.	+	0	transcript_id "DNTX_00127010";transcript_type "protein_coding";transcript_biotype "protein_coding";gene_id "XLOC_015216";gene_name "RFPL4A";class_code "j";oId "Brain-Amygdala_00214070";is.last "FALSE";is.first "FALSE";is.singleExon "FALSE"
chr19	transdecoder	three_prime_UTR	55773180	55773423	.	+	.	transcript_id "DNTX_00127010";transcript_type "protein_coding";transcript_biotype "protein_coding";gene_id "XLOC_015216";gene_name "RFPL4A";class_code "j";oId "Brain-Amygdala_00214070";is.last "FALSE";is.first "FALSE";is.singleExon "FALSE"
chr19	transdecoder	gene	56087366	56121280	.	-	.	gene_id "XLOC_015976";gene_name "ZNF787";is.last "FALSE";is.first "FALSE";is.singleExon "FALSE"
chr19	transdecoder	transcript	56087366	56111133	.	-	.	transcript_id "DNTX_00135365";transcript_type "protein_coding";transcript_biotype "protein_coding";gene_id "XLOC_015976";gene_name "ZNF787";class_code "j";oId "Colon-Transverse_00182499";is.last "FALSE";is.first "FALSE";is.singleExon "FALSE"
chr19	transdecoder	exon	56087366	56089092	.	-	.	transcript_id "DNTX_00135365";transcript_type "protein_coding";transcript_biotype "protein_coding";exon_number "3";gene_id "XLOC_015976";gene_name "ZNF787";class_code "j";oId "Colon-Transverse_00182499";is.last "TRUE";is.first "FALSE";is.singleExon "FALSE"
chr19	transdecoder	exon	56103139	56103227	.	-	.	transcript_id "DNTX_00135365";transcript_type "protein_coding";transcript_biotype "protein_coding";exon_number "2";gene_id "XLOC_015976";gene_name "ZNF787";class_code "j";oId "Colon-Transverse_00182499";is.last "FALSE";is.first "FALSE";is.singleExon "FALSE"
chr19	transdecoder	exon	56106331	56111133	.	-	.	transcript_id "DNTX_00135365";transcript_type "protein_coding";transcript_biotype "protein_coding";exon_number "1";gene_id "XLOC_015976";gene_name "ZNF787";class_code "j";oId "Colon-Transverse_00182499";is.last "FALSE";novel_exon_id "nvl_exon111126";novel_exon_type "A3SS";is.first "TRUE";is.singleExon "FALSE"
chr19	transdecoder	five_prime_UTR	56103218	56103227	.	-	.	transcript_id "DNTX_00135365";transcript_type "protein_coding";transcript_biotype "protein_coding";gene_id "XLOC_015976";gene_name "ZNF787";class_code "j";oId "Colon-Transverse_00182499";is.last "FALSE";is.first "FALSE";is.singleExon "FALSE"
chr19	transdecoder	five_prime_UTR	56106331	56111133	.	-	.	transcript_id "DNTX_00135365";transcript_type "protein_coding";transcript_biotype "protein_coding";gene_id "XLOC_015976";gene_name "ZNF787";class_code "j";oId "Colon-Transverse_00182499";is.last "FALSE";novel_exon_id "nvl_exon111126";novel_exon_type "A3SS";is.first "TRUE";is.singleExon "FALSE"
chr19	transdecoder	start_codon	56103215	56103217	.	-	2	transcript_id "DNTX_00135365";transcript_type "protein_coding";transcript_biotype "protein_coding";gene_id "XLOC_015976";gene_name "ZNF787";class_code "j";oId "Colon-Transverse_00182499";is.last "FALSE";is.first "FALSE";is.singleExon "FALSE"
chr19	transdecoder	CDS	56088026	56089092	.	-	2	transcript_id "DNTX_00135365";transcript_type "protein_coding";transcript_biotype "protein_coding";gene_id "XLOC_015976";gene_name "ZNF787";class_code "j";oId "Colon-Transverse_00182499";is.last "FALSE";is.first "FALSE";is.singleExon "FALSE"
chr19	transdecoder	CDS	56103139	56103217	.	-	0	transcript_id "DNTX_00135365";transcript_type "protein_coding";transcript_biotype "protein_coding";gene_id "XLOC_015976";gene_name "ZNF787";class_code "j";oId "Colon-Transverse_00182499";is.last "FALSE";is.first "FALSE";is.singleExon "FALSE"
chr19	transdecoder	stop_codon	56088023	56088025	.	-	2	transcript_id "DNTX_00135365";transcript_type "protein_coding";transcript_biotype "protein_coding";gene_id "XLOC_015976";gene_name "ZNF787";class_code "j";oId "Colon-Transverse_00182499";is.last "FALSE";is.first "FALSE";is.singleExon "FALSE"
chr19	transdecoder	three_prime_UTR	56087366	56088022	.	-	.	transcript_id "DNTX_00135365";transcript_type "protein_coding";transcript_biotype "protein_coding";gene_id "XLOC_015976";gene_name "ZNF787";class_code "j";oId "Colon-Transverse_00182499";is.last "FALSE";is.first "FALSE";is.singleExon "FALSE"
chr19	transdecoder	transcript	56087366	56121280	.	-	.	transcript_id "DNTX_00122163";transcript_type "protein_coding";transcript_biotype "protein_coding";gene_id "XLOC_015976";gene_name "ZNF787";class_code "=";oId "Pancreas_00178965";is.last "FALSE";is.first "FALSE";is.singleExon "FALSE"
chr19	transdecoder	exon	56087366	56089092	.	-	.	transcript_id "DNTX_00122163";transcript_type "protein_coding";transcript_biotype "protein_coding";exon_number "3";gene_id "XLOC_015976";gene_name "ZNF787";class_code "=";oId "Pancreas_00178965";is.last "TRUE";is.first "FALSE";is.singleExon "FALSE"
chr19	transdecoder	exon	56103139	56103227	.	-	.	transcript_id "DNTX_00122163";transcript_type "protein_coding";transcript_biotype "protein_coding";exon_number "2";gene_id "XLOC_015976";gene_name "ZNF787";class_code "=";oId "Pancreas_00178965";is.last "FALSE";is.first "FALSE";is.singleExon "FALSE"
chr19	transdecoder	exon	56121172	56121280	.	-	.	transcript_id "DNTX_00122163";transcript_type "protein_coding";transcript_biotype "protein_coding";exon_number "1";gene_id "XLOC_015976";gene_name "ZNF787";class_code "=";oId "Pancreas_00178965";is.last "FALSE";is.first "TRUE";is.singleExon "FALSE"
chr19	transdecoder	five_prime_UTR	56103218	56103227	.	-	.	transcript_id "DNTX_00122163";transcript_type "protein_coding";transcript_biotype "protein_coding";gene_id "XLOC_015976";gene_name "ZNF787";class_code "=";oId "Pancreas_00178965";is.last "FALSE";is.first "FALSE";is.singleExon "FALSE"
chr19	transdecoder	five_prime_UTR	56121172	56121280	.	-	.	transcript_id "DNTX_00122163";transcript_type "protein_coding";transcript_biotype "protein_coding";gene_id "XLOC_015976";gene_name "ZNF787";class_code "=";oId "Pancreas_00178965";is.last "FALSE";is.first "TRUE";is.singleExon "FALSE"
chr19	transdecoder	start_codon	56103215	56103217	.	-	2	transcript_id "DNTX_00122163";transcript_type "protein_coding";transcript_biotype "protein_coding";gene_id "XLOC_015976";gene_name "ZNF787";class_code "=";oId "Pancreas_00178965";is.last "FALSE";is.first "FALSE";is.singleExon "FALSE"
chr19	transdecoder	CDS	56088026	56089092	.	-	2	transcript_id "DNTX_00122163";transcript_type "protein_coding";transcript_biotype "protein_coding";gene_id "XLOC_015976";gene_name "ZNF787";class_code "=";oId "Pancreas_00178965";is.last "FALSE";is.first "FALSE";is.singleExon "FALSE"
chr19	transdecoder	CDS	56103139	56103217	.	-	0	transcript_id "DNTX_00122163";transcript_type "protein_coding";transcript_biotype "protein_coding";gene_id "XLOC_015976";gene_name "ZNF787";class_code "=";oId "Pancreas_00178965";is.last "FALSE";is.first "FALSE";is.singleExon "FALSE"
chr19	transdecoder	stop_codon	56088023	56088025	.	-	2	transcript_id "DNTX_00122163";transcript_type "protein_coding";transcript_biotype "protein_coding";gene_id "XLOC_015976";gene_name "ZNF787";class_code "=";oId "Pancreas_00178965";is.last "FALSE";is.first "FALSE";is.singleExon "FALSE"
chr19	transdecoder	three_prime_UTR	56087366	56088022	.	-	.	transcript_id "DNTX_00122163";transcript_type "protein_coding";transcript_biotype "protein_coding";gene_id "XLOC_015976";gene_name "ZNF787";class_code "=";oId "Pancreas_00178965";is.last "FALSE";is.first "FALSE";is.singleExon "FALSE"
chr19	StringTie	transcript	56087366	56089052	.	-	.	transcript_id "DNTX_00126813";transcript_type "noncoding";transcript_biotype "noncoding";gene_id "XLOC_015976";gene_name "ZNF787";class_code "c";oId "RPE_Adult.Tissue_00298587";is.last "TRUE";is.first "TRUE";is.singleExon "TRUE"
chr19	StringTie	exon	56087366	56089052	.	-	.	transcript_id "DNTX_00126813";transcript_type "noncoding";transcript_biotype "noncoding";exon_number "1";gene_id "XLOC_015976";gene_name "ZNF787";class_code "c";oId "RPE_Adult.Tissue_00298587";is.last "TRUE";is.first "TRUE";is.singleExon "TRUE"
chr19	StringTie	transcript	56087405	56088174	.	-	.	transcript_id "DNTX_00132760";transcript_type "noncoding";transcript_biotype "noncoding";gene_id "XLOC_015976";gene_name "ZNF787";class_code "c";oId "Cornea_Adult.Tissue_00378457";is.last "TRUE";is.first "TRUE";is.singleExon "TRUE"
chr19	StringTie	exon	56087405	56088174	.	-	.	transcript_id "DNTX_00132760";transcript_type "noncoding";transcript_biotype "noncoding";exon_number "1";gene_id "XLOC_015976";gene_name "ZNF787";class_code "c";oId "Cornea_Adult.Tissue_00378457";is.last "TRUE";is.first "TRUE";is.singleExon "TRUE"
chr19	StringTie	transcript	56089053	56103484	.	-	.	transcript_id "DNTX_00131512";transcript_type "noncoding";transcript_biotype "noncoding";gene_id "XLOC_015976";gene_name "ZNF787";class_code "=";oId "Skin-SunExposedLowerleg_00195756";is.last "FALSE";is.first "FALSE";is.singleExon "FALSE"
chr19	StringTie	exon	56089053	56089092	.	-	.	transcript_id "DNTX_00131512";transcript_type "noncoding";transcript_biotype "noncoding";exon_number "2";gene_id "XLOC_015976";gene_name "ZNF787";class_code "=";oId "Skin-SunExposedLowerleg_00195756";is.last "TRUE";is.first "FALSE";is.singleExon "FALSE"
chr19	StringTie	exon	56103139	56103484	.	-	.	transcript_id "DNTX_00131512";transcript_type "noncoding";transcript_biotype "noncoding";exon_number "1";gene_id "XLOC_015976";gene_name "ZNF787";class_code "=";oId "Skin-SunExposedLowerleg_00195756";is.last "FALSE";is.first "TRUE";is.singleExon "FALSE"
chr19	StringTie	gene	56127236	56127466	.	-	.	gene_id "XLOC_015977";gene_name "CTD-2621I17.8";is.last "FALSE";is.first "FALSE";is.singleExon "FALSE"
chr19	StringTie	transcript	56127236	56127466	.	-	.	transcript_id "DNTX_00126533";transcript_type "noncoding";transcript_biotype "noncoding";gene_id "XLOC_015977";gene_name "CTD-2621I17.8";class_code "=";oId "Retina_Adult.Tissue_00640121";is.last "TRUE";is.first "TRUE";is.singleExon "TRUE"
chr19	StringTie	exon	56127236	56127466	.	-	.	transcript_id "DNTX_00126533";transcript_type "noncoding";transcript_biotype "noncoding";exon_number "1";gene_id "XLOC_015977";gene_name "CTD-2621I17.8";class_code "=";oId "Retina_Adult.Tissue_00640121";is.last "TRUE";is.first "TRUE";is.singleExon "TRUE"
chr19	transdecoder	gene	56132559	56161229	.	+	.	gene_id "XLOC_015218";gene_name "ZNF444";is.last "FALSE";is.first "FALSE";is.singleExon "FALSE"
chr19	transdecoder	transcript	56132559	56160886	.	+	.	transcript_id "DNTX_00127919";transcript_type "protein_coding";transcript_biotype "protein_coding";gene_id "XLOC_015218";gene_name "ZNF444";class_code "j";oId "Lung_00199707";is.last "FALSE";is.first "FALSE";is.singleExon "FALSE"
chr19	transdecoder	exon	56132559	56132778	.	+	.	transcript_id "DNTX_00127919";transcript_type "protein_coding";transcript_biotype "protein_coding";exon_number "1";gene_id "XLOC_015218";gene_name "ZNF444";class_code "j";oId "Lung_00199707";is.last "FALSE";novel_exon_id "nvl_exon111127";novel_exon_type "novel_TSS";is.first "TRUE";is.singleExon "FALSE"
chr19	transdecoder	exon	56146247	56146420	.	+	.	transcript_id "DNTX_00127919";transcript_type "protein_coding";transcript_biotype "protein_coding";exon_number "2";gene_id "XLOC_015218";gene_name "ZNF444";class_code "j";oId "Lung_00199707";is.last "FALSE";is.first "FALSE";is.singleExon "FALSE"
chr19	transdecoder	exon	56146890	56147208	.	+	.	transcript_id "DNTX_00127919";transcript_type "protein_coding";transcript_biotype "protein_coding";exon_number "3";gene_id "XLOC_015218";gene_name "ZNF444";class_code "j";oId "Lung_00199707";is.last "FALSE";is.first "FALSE";is.singleExon "FALSE"
chr19	transdecoder	exon	56158494	56158602	.	+	.	transcript_id "DNTX_00127919";transcript_type "protein_coding";transcript_biotype "protein_coding";exon_number "4";gene_id "XLOC_015218";gene_name "ZNF444";class_code "j";oId "Lung_00199707";is.last "FALSE";is.first "FALSE";is.singleExon "FALSE"
chr19	transdecoder	exon	56159624	56160886	.	+	.	transcript_id "DNTX_00127919";transcript_type "protein_coding";transcript_biotype "protein_coding";exon_number "5";gene_id "XLOC_015218";gene_name "ZNF444";class_code "j";oId "Lung_00199707";is.last "TRUE";is.first "FALSE";is.singleExon "FALSE"
chr19	transdecoder	five_prime_UTR	56132559	56132778	.	+	.	transcript_id "DNTX_00127919";transcript_type "protein_coding";transcript_biotype "protein_coding";gene_id "XLOC_015218";gene_name "ZNF444";class_code "j";oId "Lung_00199707";is.last "FALSE";novel_exon_id "nvl_exon111127";novel_exon_type "novel_TSS";is.first "TRUE";is.singleExon "FALSE"
chr19	transdecoder	five_prime_UTR	56146247	56146420	.	+	.	transcript_id "DNTX_00127919";transcript_type "protein_coding";transcript_biotype "protein_coding";gene_id "XLOC_015218";gene_name "ZNF444";class_code "j";oId "Lung_00199707";is.last "FALSE";is.first "FALSE";is.singleExon "FALSE"
chr19	transdecoder	five_prime_UTR	56146890	56146911	.	+	.	transcript_id "DNTX_00127919";transcript_type "protein_coding";transcript_biotype "protein_coding";gene_id "XLOC_015218";gene_name "ZNF444";class_code "j";oId "Lung_00199707";is.last "FALSE";is.first "FALSE";is.singleExon "FALSE"
chr19	transdecoder	start_codon	56146912	56146914	.	+	0	transcript_id "DNTX_00127919";transcript_type "protein_coding";transcript_biotype "protein_coding";gene_id "XLOC_015218";gene_name "ZNF444";class_code "j";oId "Lung_00199707";is.last "FALSE";is.first "FALSE";is.singleExon "FALSE"
chr19	transdecoder	CDS	56146912	56147208	.	+	0	transcript_id "DNTX_00127919";transcript_type "protein_coding";transcript_biotype "protein_coding";gene_id "XLOC_015218";gene_name "ZNF444";class_code "j";oId "Lung_00199707";is.last "FALSE";is.first "FALSE";is.singleExon "FALSE"
chr19	transdecoder	CDS	56158494	56158602	.	+	0	transcript_id "DNTX_00127919";transcript_type "protein_coding";transcript_biotype "protein_coding";gene_id "XLOC_015218";gene_name "ZNF444";class_code "j";oId "Lung_00199707";is.last "FALSE";is.first "FALSE";is.singleExon "FALSE"
chr19	transdecoder	CDS	56159624	56160198	.	+	2	transcript_id "DNTX_00127919";transcript_type "protein_coding";transcript_biotype "protein_coding";gene_id "XLOC_015218";gene_name "ZNF444";class_code "j";oId "Lung_00199707";is.last "FALSE";is.first "FALSE";is.singleExon "FALSE"
chr19	transdecoder	stop_codon	56160199	56160201	.	+	0	transcript_id "DNTX_00127919";transcript_type "protein_coding";transcript_biotype "protein_coding";gene_id "XLOC_015218";gene_name "ZNF444";class_code "j";oId "Lung_00199707";is.last "FALSE";is.first "FALSE";is.singleExon "FALSE"
chr19	transdecoder	three_prime_UTR	56160202	56160886	.	+	.	transcript_id "DNTX_00127919";transcript_type "protein_coding";transcript_biotype "protein_coding";gene_id "XLOC_015218";gene_name "ZNF444";class_code "j";oId "Lung_00199707";is.last "FALSE";is.first "FALSE";is.singleExon "FALSE"
chr19	transdecoder	transcript	56140847	56160886	.	+	.	transcript_id "DNTX_00127011";transcript_type "protein_coding";transcript_biotype "protein_coding";gene_id "XLOC_015218";gene_name "ZNF444";class_code "j";oId "Pituitary_00229572";is.last "FALSE";is.first "FALSE";is.singleExon "FALSE"
chr19	transdecoder	exon	56140847	56141179	.	+	.	transcript_id "DNTX_00127011";transcript_type "protein_coding";transcript_biotype "protein_coding";exon_number "1";gene_id "XLOC_015218";gene_name "ZNF444";class_code "j";oId "Pituitary_00229572";is.last "FALSE";novel_exon_id "nvl_exon111128";novel_exon_type "novel_TSS";is.first "TRUE";is.singleExon "FALSE"
chr19	transdecoder	exon	56146247	56146420	.	+	.	transcript_id "DNTX_00127011";transcript_type "protein_coding";transcript_biotype "protein_coding";exon_number "2";gene_id "XLOC_015218";gene_name "ZNF444";class_code "j";oId "Pituitary_00229572";is.last "FALSE";is.first "FALSE";is.singleExon "FALSE"
chr19	transdecoder	exon	56146890	56147208	.	+	.	transcript_id "DNTX_00127011";transcript_type "protein_coding";transcript_biotype "protein_coding";exon_number "3";gene_id "XLOC_015218";gene_name "ZNF444";class_code "j";oId "Pituitary_00229572";is.last "FALSE";is.first "FALSE";is.singleExon "FALSE"
chr19	transdecoder	exon	56158494	56158602	.	+	.	transcript_id "DNTX_00127011";transcript_type "protein_coding";transcript_biotype "protein_coding";exon_number "4";gene_id "XLOC_015218";gene_name "ZNF444";class_code "j";oId "Pituitary_00229572";is.last "FALSE";is.first "FALSE";is.singleExon "FALSE"
chr19	transdecoder	exon	56159624	56160886	.	+	.	transcript_id "DNTX_00127011";transcript_type "protein_coding";transcript_biotype "protein_coding";exon_number "5";gene_id "XLOC_015218";gene_name "ZNF444";class_code "j";oId "Pituitary_00229572";is.last "TRUE";is.first "FALSE";is.singleExon "FALSE"
chr19	transdecoder	five_prime_UTR	56140847	56141179	.	+	.	transcript_id "DNTX_00127011";transcript_type "protein_coding";transcript_biotype "protein_coding";gene_id "XLOC_015218";gene_name "ZNF444";class_code "j";oId "Pituitary_00229572";is.last "FALSE";novel_exon_id "nvl_exon111128";novel_exon_type "novel_TSS";is.first "TRUE";is.singleExon "FALSE"
chr19	transdecoder	five_prime_UTR	56146247	56146420	.	+	.	transcript_id "DNTX_00127011";transcript_type "protein_coding";transcript_biotype "protein_coding";gene_id "XLOC_015218";gene_name "ZNF444";class_code "j";oId "Pituitary_00229572";is.last "FALSE";is.first "FALSE";is.singleExon "FALSE"
chr19	transdecoder	five_prime_UTR	56146890	56146911	.	+	.	transcript_id "DNTX_00127011";transcript_type "protein_coding";transcript_biotype "protein_coding";gene_id "XLOC_015218";gene_name "ZNF444";class_code "j";oId "Pituitary_00229572";is.last "FALSE";is.first "FALSE";is.singleExon "FALSE"
chr19	transdecoder	start_codon	56146912	56146914	.	+	0	transcript_id "DNTX_00127011";transcript_type "protein_coding";transcript_biotype "protein_coding";gene_id "XLOC_015218";gene_name "ZNF444";class_code "j";oId "Pituitary_00229572";is.last "FALSE";is.first "FALSE";is.singleExon "FALSE"
chr19	transdecoder	CDS	56146912	56147208	.	+	0	transcript_id "DNTX_00127011";transcript_type "protein_coding";transcript_biotype "protein_coding";gene_id "XLOC_015218";gene_name "ZNF444";class_code "j";oId "Pituitary_00229572";is.last "FALSE";is.first "FALSE";is.singleExon "FALSE"
chr19	transdecoder	CDS	56158494	56158602	.	+	0	transcript_id "DNTX_00127011";transcript_type "protein_coding";transcript_biotype "protein_coding";gene_id "XLOC_015218";gene_name "ZNF444";class_code "j";oId "Pituitary_00229572";is.last "FALSE";is.first "FALSE";is.singleExon "FALSE"
chr19	transdecoder	CDS	56159624	56160198	.	+	2	transcript_id "DNTX_00127011";transcript_type "protein_coding";transcript_biotype "protein_coding";gene_id "XLOC_015218";gene_name "ZNF444";class_code "j";oId "Pituitary_00229572";is.last "FALSE";is.first "FALSE";is.singleExon "FALSE"
chr19	transdecoder	stop_codon	56160199	56160201	.	+	0	transcript_id "DNTX_00127011";transcript_type "protein_coding";transcript_biotype "protein_coding";gene_id "XLOC_015218";gene_name "ZNF444";class_code "j";oId "Pituitary_00229572";is.last "FALSE";is.first "FALSE";is.singleExon "FALSE"
chr19	transdecoder	three_prime_UTR	56160202	56160886	.	+	.	transcript_id "DNTX_00127011";transcript_type "protein_coding";transcript_biotype "protein_coding";gene_id "XLOC_015218";gene_name "ZNF444";class_code "j";oId "Pituitary_00229572";is.last "FALSE";is.first "FALSE";is.singleExon "FALSE"
chr19	transdecoder	transcript	56140934	56160886	.	+	.	transcript_id "DNTX_00127012";transcript_type "protein_coding";transcript_biotype "protein_coding";gene_id "XLOC_015218";gene_name "ZNF444";class_code "j";oId "Esophagus-Muscularis_00177464";is.last "FALSE";is.first "FALSE";is.singleExon "FALSE"
chr19	transdecoder	exon	56140934	56141179	.	+	.	transcript_id "DNTX_00127012";transcript_type "protein_coding";transcript_biotype "protein_coding";exon_number "1";gene_id "XLOC_015218";gene_name "ZNF444";class_code "j";oId "Esophagus-Muscularis_00177464";is.last "FALSE";novel_exon_id "nvl_exon111129";novel_exon_type "novel_TSS";is.first "TRUE";is.singleExon "FALSE"
chr19	transdecoder	exon	56146247	56146420	.	+	.	transcript_id "DNTX_00127012";transcript_type "protein_coding";transcript_biotype "protein_coding";exon_number "2";gene_id "XLOC_015218";gene_name "ZNF444";class_code "j";oId "Esophagus-Muscularis_00177464";is.last "FALSE";is.first "FALSE";is.singleExon "FALSE"
chr19	transdecoder	exon	56146890	56147208	.	+	.	transcript_id "DNTX_00127012";transcript_type "protein_coding";transcript_biotype "protein_coding";exon_number "3";gene_id "XLOC_015218";gene_name "ZNF444";class_code "j";oId "Esophagus-Muscularis_00177464";is.last "FALSE";is.first "FALSE";is.singleExon "FALSE"
chr19	transdecoder	exon	56158494	56158602	.	+	.	transcript_id "DNTX_00127012";transcript_type "protein_coding";transcript_biotype "protein_coding";exon_number "4";gene_id "XLOC_015218";gene_name "ZNF444";class_code "j";oId "Esophagus-Muscularis_00177464";is.last "FALSE";is.first "FALSE";is.singleExon "FALSE"
chr19	transdecoder	exon	56159627	56160886	.	+	.	transcript_id "DNTX_00127012";transcript_type "protein_coding";transcript_biotype "protein_coding";exon_number "5";gene_id "XLOC_015218";gene_name "ZNF444";class_code "j";oId "Esophagus-Muscularis_00177464";is.last "TRUE";novel_exon_id "nvl_exon111130";novel_exon_type "RI";is.first "FALSE";is.singleExon "FALSE"
chr19	transdecoder	five_prime_UTR	56140934	56141179	.	+	.	transcript_id "DNTX_00127012";transcript_type "protein_coding";transcript_biotype "protein_coding";gene_id "XLOC_015218";gene_name "ZNF444";class_code "j";oId "Esophagus-Muscularis_00177464";is.last "FALSE";novel_exon_id "nvl_exon111129";novel_exon_type "novel_TSS";is.first "TRUE";is.singleExon "FALSE"
chr19	transdecoder	five_prime_UTR	56146247	56146420	.	+	.	transcript_id "DNTX_00127012";transcript_type "protein_coding";transcript_biotype "protein_coding";gene_id "XLOC_015218";gene_name "ZNF444";class_code "j";oId "Esophagus-Muscularis_00177464";is.last "FALSE";is.first "FALSE";is.singleExon "FALSE"
chr19	transdecoder	five_prime_UTR	56146890	56146911	.	+	.	transcript_id "DNTX_00127012";transcript_type "protein_coding";transcript_biotype "protein_coding";gene_id "XLOC_015218";gene_name "ZNF444";class_code "j";oId "Esophagus-Muscularis_00177464";is.last "FALSE";is.first "FALSE";is.singleExon "FALSE"
chr19	transdecoder	start_codon	56146912	56146914	.	+	0	transcript_id "DNTX_00127012";transcript_type "protein_coding";transcript_biotype "protein_coding";gene_id "XLOC_015218";gene_name "ZNF444";class_code "j";oId "Esophagus-Muscularis_00177464";is.last "FALSE";is.first "FALSE";is.singleExon "FALSE"
chr19	transdecoder	CDS	56146912	56147208	.	+	0	transcript_id "DNTX_00127012";transcript_type "protein_coding";transcript_biotype "protein_coding";gene_id "XLOC_015218";gene_name "ZNF444";class_code "j";oId "Esophagus-Muscularis_00177464";is.last "FALSE";is.first "FALSE";is.singleExon "FALSE"
chr19	transdecoder	CDS	56158494	56158602	.	+	0	transcript_id "DNTX_00127012";transcript_type "protein_coding";transcript_biotype "protein_coding";gene_id "XLOC_015218";gene_name "ZNF444";class_code "j";oId "Esophagus-Muscularis_00177464";is.last "FALSE";is.first "FALSE";is.singleExon "FALSE"
chr19	transdecoder	CDS	56159627	56160198	.	+	2	transcript_id "DNTX_00127012";transcript_type "protein_coding";transcript_biotype "protein_coding";gene_id "XLOC_015218";gene_name "ZNF444";class_code "j";oId "Esophagus-Muscularis_00177464";is.last "FALSE";is.first "FALSE";is.singleExon "FALSE"
chr19	transdecoder	stop_codon	56160199	56160201	.	+	0	transcript_id "DNTX_00127012";transcript_type "protein_coding";transcript_biotype "protein_coding";gene_id "XLOC_015218";gene_name "ZNF444";class_code "j";oId "Esophagus-Muscularis_00177464";is.last "FALSE";is.first "FALSE";is.singleExon "FALSE"
chr19	transdecoder	three_prime_UTR	56160202	56160886	.	+	.	transcript_id "DNTX_00127012";transcript_type "protein_coding";transcript_biotype "protein_coding";gene_id "XLOC_015218";gene_name "ZNF444";class_code "j";oId "Esophagus-Muscularis_00177464";is.last "FALSE";is.first "FALSE";is.singleExon "FALSE"
chr19	transdecoder	transcript	56141000	56160886	.	+	.	transcript_id "DNTX_00135400";transcript_type "protein_coding";transcript_biotype "protein_coding";gene_id "XLOC_015218";gene_name "ZNF444";class_code "j";oId "Esophagus-Muscularis_00177466";is.last "FALSE";is.first "FALSE";is.singleExon "FALSE"
chr19	transdecoder	exon	56141000	56141357	.	+	.	transcript_id "DNTX_00135400";transcript_type "protein_coding";transcript_biotype "protein_coding";exon_number "1";gene_id "XLOC_015218";gene_name "ZNF444";class_code "j";oId "Esophagus-Muscularis_00177466";is.last "FALSE";novel_exon_id "nvl_exon111131";novel_exon_type "novel_TSS";is.first "TRUE";is.singleExon "FALSE"
chr19	transdecoder	exon	56142276	56142386	.	+	.	transcript_id "DNTX_00135400";transcript_type "protein_coding";transcript_biotype "protein_coding";exon_number "2";gene_id "XLOC_015218";gene_name "ZNF444";class_code "j";oId "Esophagus-Muscularis_00177466";is.last "FALSE";is.first "FALSE";is.singleExon "FALSE"
chr19	transdecoder	exon	56146247	56146420	.	+	.	transcript_id "DNTX_00135400";transcript_type "protein_coding";transcript_biotype "protein_coding";exon_number "3";gene_id "XLOC_015218";gene_name "ZNF444";class_code "j";oId "Esophagus-Muscularis_00177466";is.last "FALSE";is.first "FALSE";is.singleExon "FALSE"
chr19	transdecoder	exon	56146890	56147208	.	+	.	transcript_id "DNTX_00135400";transcript_type "protein_coding";transcript_biotype "protein_coding";exon_number "4";gene_id "XLOC_015218";gene_name "ZNF444";class_code "j";oId "Esophagus-Muscularis_00177466";is.last "FALSE";is.first "FALSE";is.singleExon "FALSE"
chr19	transdecoder	exon	56158494	56158602	.	+	.	transcript_id "DNTX_00135400";transcript_type "protein_coding";transcript_biotype "protein_coding";exon_number "5";gene_id "XLOC_015218";gene_name "ZNF444";class_code "j";oId "Esophagus-Muscularis_00177466";is.last "FALSE";is.first "FALSE";is.singleExon "FALSE"
chr19	transdecoder	exon	56159624	56160886	.	+	.	transcript_id "DNTX_00135400";transcript_type "protein_coding";transcript_biotype "protein_coding";exon_number "6";gene_id "XLOC_015218";gene_name "ZNF444";class_code "j";oId "Esophagus-Muscularis_00177466";is.last "TRUE";is.first "FALSE";is.singleExon "FALSE"
chr19	transdecoder	five_prime_UTR	56141000	56141357	.	+	.	transcript_id "DNTX_00135400";transcript_type "protein_coding";transcript_biotype "protein_coding";gene_id "XLOC_015218";gene_name "ZNF444";class_code "j";oId "Esophagus-Muscularis_00177466";is.last "FALSE";novel_exon_id "nvl_exon111131";novel_exon_type "novel_TSS";is.first "TRUE";is.singleExon "FALSE"
chr19	transdecoder	five_prime_UTR	56142276	56142386	.	+	.	transcript_id "DNTX_00135400";transcript_type "protein_coding";transcript_biotype "protein_coding";gene_id "XLOC_015218";gene_name "ZNF444";class_code "j";oId "Esophagus-Muscularis_00177466";is.last "FALSE";is.first "FALSE";is.singleExon "FALSE"
chr19	transdecoder	five_prime_UTR	56146247	56146420	.	+	.	transcript_id "DNTX_00135400";transcript_type "protein_coding";transcript_biotype "protein_coding";gene_id "XLOC_015218";gene_name "ZNF444";class_code "j";oId "Esophagus-Muscularis_00177466";is.last "FALSE";is.first "FALSE";is.singleExon "FALSE"
chr19	transdecoder	five_prime_UTR	56146890	56146911	.	+	.	transcript_id "DNTX_00135400";transcript_type "protein_coding";transcript_biotype "protein_coding";gene_id "XLOC_015218";gene_name "ZNF444";class_code "j";oId "Esophagus-Muscularis_00177466";is.last "FALSE";is.first "FALSE";is.singleExon "FALSE"
chr19	transdecoder	start_codon	56146912	56146914	.	+	0	transcript_id "DNTX_00135400";transcript_type "protein_coding";transcript_biotype "protein_coding";gene_id "XLOC_015218";gene_name "ZNF444";class_code "j";oId "Esophagus-Muscularis_00177466";is.last "FALSE";is.first "FALSE";is.singleExon "FALSE"
chr19	transdecoder	CDS	56146912	56147208	.	+	0	transcript_id "DNTX_00135400";transcript_type "protein_coding";transcript_biotype "protein_coding";gene_id "XLOC_015218";gene_name "ZNF444";class_code "j";oId "Esophagus-Muscularis_00177466";is.last "FALSE";is.first "FALSE";is.singleExon "FALSE"
chr19	transdecoder	CDS	56158494	56158602	.	+	0	transcript_id "DNTX_00135400";transcript_type "protein_coding";transcript_biotype "protein_coding";gene_id "XLOC_015218";gene_name "ZNF444";class_code "j";oId "Esophagus-Muscularis_00177466";is.last "FALSE";is.first "FALSE";is.singleExon "FALSE"
chr19	transdecoder	CDS	56159624	56160198	.	+	2	transcript_id "DNTX_00135400";transcript_type "protein_coding";transcript_biotype "protein_coding";gene_id "XLOC_015218";gene_name "ZNF444";class_code "j";oId "Esophagus-Muscularis_00177466";is.last "FALSE";is.first "FALSE";is.singleExon "FALSE"
chr19	transdecoder	stop_codon	56160199	56160201	.	+	0	transcript_id "DNTX_00135400";transcript_type "protein_coding";transcript_biotype "protein_coding";gene_id "XLOC_015218";gene_name "ZNF444";class_code "j";oId "Esophagus-Muscularis_00177466";is.last "FALSE";is.first "FALSE";is.singleExon "FALSE"
chr19	transdecoder	three_prime_UTR	56160202	56160886	.	+	.	transcript_id "DNTX_00135400";transcript_type "protein_coding";transcript_biotype "protein_coding";gene_id "XLOC_015218";gene_name "ZNF444";class_code "j";oId "Esophagus-Muscularis_00177466";is.last "FALSE";is.first "FALSE";is.singleExon "FALSE"
chr19	transdecoder	transcript	56141187	56160892	.	+	.	transcript_id "DNTX_00121300";transcript_type "protein_coding";transcript_biotype "protein_coding";gene_id "XLOC_015218";gene_name "ZNF444";class_code "=";oId "Pancreas_00174451";is.last "FALSE";is.first "FALSE";is.singleExon "FALSE"
chr19	transdecoder	exon	56141187	56141357	.	+	.	transcript_id "DNTX_00121300";transcript_type "protein_coding";transcript_biotype "protein_coding";exon_number "1";gene_id "XLOC_015218";gene_name "ZNF444";class_code "=";oId "Pancreas_00174451";is.last "FALSE";is.first "TRUE";is.singleExon "FALSE"
chr19	transdecoder	exon	56146247	56146420	.	+	.	transcript_id "DNTX_00121300";transcript_type "protein_coding";transcript_biotype "protein_coding";exon_number "2";gene_id "XLOC_015218";gene_name "ZNF444";class_code "=";oId "Pancreas_00174451";is.last "FALSE";is.first "FALSE";is.singleExon "FALSE"
chr19	transdecoder	exon	56146890	56147208	.	+	.	transcript_id "DNTX_00121300";transcript_type "protein_coding";transcript_biotype "protein_coding";exon_number "3";gene_id "XLOC_015218";gene_name "ZNF444";class_code "=";oId "Pancreas_00174451";is.last "FALSE";is.first "FALSE";is.singleExon "FALSE"
chr19	transdecoder	exon	56158494	56158602	.	+	.	transcript_id "DNTX_00121300";transcript_type "protein_coding";transcript_biotype "protein_coding";exon_number "4";gene_id "XLOC_015218";gene_name "ZNF444";class_code "=";oId "Pancreas_00174451";is.last "FALSE";is.first "FALSE";is.singleExon "FALSE"
chr19	transdecoder	exon	56159624	56160892	.	+	.	transcript_id "DNTX_00121300";transcript_type "protein_coding";transcript_biotype "protein_coding";exon_number "5";gene_id "XLOC_015218";gene_name "ZNF444";class_code "=";oId "Pancreas_00174451";is.last "TRUE";is.first "FALSE";is.singleExon "FALSE"
chr19	transdecoder	five_prime_UTR	56141187	56141357	.	+	.	transcript_id "DNTX_00121300";transcript_type "protein_coding";transcript_biotype "protein_coding";gene_id "XLOC_015218";gene_name "ZNF444";class_code "=";oId "Pancreas_00174451";is.last "FALSE";is.first "TRUE";is.singleExon "FALSE"
chr19	transdecoder	five_prime_UTR	56146247	56146420	.	+	.	transcript_id "DNTX_00121300";transcript_type "protein_coding";transcript_biotype "protein_coding";gene_id "XLOC_015218";gene_name "ZNF444";class_code "=";oId "Pancreas_00174451";is.last "FALSE";is.first "FALSE";is.singleExon "FALSE"
chr19	transdecoder	five_prime_UTR	56146890	56146911	.	+	.	transcript_id "DNTX_00121300";transcript_type "protein_coding";transcript_biotype "protein_coding";gene_id "XLOC_015218";gene_name "ZNF444";class_code "=";oId "Pancreas_00174451";is.last "FALSE";is.first "FALSE";is.singleExon "FALSE"
chr19	transdecoder	start_codon	56146912	56146914	.	+	0	transcript_id "DNTX_00121300";transcript_type "protein_coding";transcript_biotype "protein_coding";gene_id "XLOC_015218";gene_name "ZNF444";class_code "=";oId "Pancreas_00174451";is.last "FALSE";is.first "FALSE";is.singleExon "FALSE"
chr19	transdecoder	CDS	56146912	56147208	.	+	0	transcript_id "DNTX_00121300";transcript_type "protein_coding";transcript_biotype "protein_coding";gene_id "XLOC_015218";gene_name "ZNF444";class_code "=";oId "Pancreas_00174451";is.last "FALSE";is.first "FALSE";is.singleExon "FALSE"
chr19	transdecoder	CDS	56158494	56158602	.	+	0	transcript_id "DNTX_00121300";transcript_type "protein_coding";transcript_biotype "protein_coding";gene_id "XLOC_015218";gene_name "ZNF444";class_code "=";oId "Pancreas_00174451";is.last "FALSE";is.first "FALSE";is.singleExon "FALSE"
chr19	transdecoder	CDS	56159624	56160198	.	+	2	transcript_id "DNTX_00121300";transcript_type "protein_coding";transcript_biotype "protein_coding";gene_id "XLOC_015218";gene_name "ZNF444";class_code "=";oId "Pancreas_00174451";is.last "FALSE";is.first "FALSE";is.singleExon "FALSE"
chr19	transdecoder	stop_codon	56160199	56160201	.	+	0	transcript_id "DNTX_00121300";transcript_type "protein_coding";transcript_biotype "protein_coding";gene_id "XLOC_015218";gene_name "ZNF444";class_code "=";oId "Pancreas_00174451";is.last "FALSE";is.first "FALSE";is.singleExon "FALSE"
chr19	transdecoder	three_prime_UTR	56160202	56160892	.	+	.	transcript_id "DNTX_00121300";transcript_type "protein_coding";transcript_biotype "protein_coding";gene_id "XLOC_015218";gene_name "ZNF444";class_code "=";oId "Pancreas_00174451";is.last "FALSE";is.first "FALSE";is.singleExon "FALSE"
chr19	transdecoder	transcript	56141321	56160893	.	+	.	transcript_id "DNTX_00123407";transcript_type "protein_coding";transcript_biotype "protein_coding";gene_id "XLOC_015218";gene_name "ZNF444";class_code "=";oId "RPE_Fetal.Tissue_00329849";is.last "FALSE";is.first "FALSE";is.singleExon "FALSE"
chr19	transdecoder	exon	56141321	56141357	.	+	.	transcript_id "DNTX_00123407";transcript_type "protein_coding";transcript_biotype "protein_coding";exon_number "1";gene_id "XLOC_015218";gene_name "ZNF444";class_code "=";oId "RPE_Fetal.Tissue_00329849";is.last "FALSE";is.first "TRUE";is.singleExon "FALSE"
chr19	transdecoder	exon	56146247	56146420	.	+	.	transcript_id "DNTX_00123407";transcript_type "protein_coding";transcript_biotype "protein_coding";exon_number "2";gene_id "XLOC_015218";gene_name "ZNF444";class_code "=";oId "RPE_Fetal.Tissue_00329849";is.last "FALSE";is.first "FALSE";is.singleExon "FALSE"
chr19	transdecoder	exon	56146890	56147208	.	+	.	transcript_id "DNTX_00123407";transcript_type "protein_coding";transcript_biotype "protein_coding";exon_number "3";gene_id "XLOC_015218";gene_name "ZNF444";class_code "=";oId "RPE_Fetal.Tissue_00329849";is.last "FALSE";is.first "FALSE";is.singleExon "FALSE"
chr19	transdecoder	exon	56158494	56158602	.	+	.	transcript_id "DNTX_00123407";transcript_type "protein_coding";transcript_biotype "protein_coding";exon_number "4";gene_id "XLOC_015218";gene_name "ZNF444";class_code "=";oId "RPE_Fetal.Tissue_00329849";is.last "FALSE";is.first "FALSE";is.singleExon "FALSE"
chr19	transdecoder	exon	56159627	56160893	.	+	.	transcript_id "DNTX_00123407";transcript_type "protein_coding";transcript_biotype "protein_coding";exon_number "5";gene_id "XLOC_015218";gene_name "ZNF444";class_code "=";oId "RPE_Fetal.Tissue_00329849";is.last "TRUE";is.first "FALSE";is.singleExon "FALSE"
chr19	transdecoder	five_prime_UTR	56141321	56141357	.	+	.	transcript_id "DNTX_00123407";transcript_type "protein_coding";transcript_biotype "protein_coding";gene_id "XLOC_015218";gene_name "ZNF444";class_code "=";oId "RPE_Fetal.Tissue_00329849";is.last "FALSE";is.first "TRUE";is.singleExon "FALSE"
chr19	transdecoder	five_prime_UTR	56146247	56146420	.	+	.	transcript_id "DNTX_00123407";transcript_type "protein_coding";transcript_biotype "protein_coding";gene_id "XLOC_015218";gene_name "ZNF444";class_code "=";oId "RPE_Fetal.Tissue_00329849";is.last "FALSE";is.first "FALSE";is.singleExon "FALSE"
chr19	transdecoder	five_prime_UTR	56146890	56146911	.	+	.	transcript_id "DNTX_00123407";transcript_type "protein_coding";transcript_biotype "protein_coding";gene_id "XLOC_015218";gene_name "ZNF444";class_code "=";oId "RPE_Fetal.Tissue_00329849";is.last "FALSE";is.first "FALSE";is.singleExon "FALSE"
chr19	transdecoder	start_codon	56146912	56146914	.	+	0	transcript_id "DNTX_00123407";transcript_type "protein_coding";transcript_biotype "protein_coding";gene_id "XLOC_015218";gene_name "ZNF444";class_code "=";oId "RPE_Fetal.Tissue_00329849";is.last "FALSE";is.first "FALSE";is.singleExon "FALSE"
chr19	transdecoder	CDS	56146912	56147208	.	+	0	transcript_id "DNTX_00123407";transcript_type "protein_coding";transcript_biotype "protein_coding";gene_id "XLOC_015218";gene_name "ZNF444";class_code "=";oId "RPE_Fetal.Tissue_00329849";is.last "FALSE";is.first "FALSE";is.singleExon "FALSE"
chr19	transdecoder	CDS	56158494	56158602	.	+	0	transcript_id "DNTX_00123407";transcript_type "protein_coding";transcript_biotype "protein_coding";gene_id "XLOC_015218";gene_name "ZNF444";class_code "=";oId "RPE_Fetal.Tissue_00329849";is.last "FALSE";is.first "FALSE";is.singleExon "FALSE"
chr19	transdecoder	CDS	56159627	56160198	.	+	2	transcript_id "DNTX_00123407";transcript_type "protein_coding";transcript_biotype "protein_coding";gene_id "XLOC_015218";gene_name "ZNF444";class_code "=";oId "RPE_Fetal.Tissue_00329849";is.last "FALSE";is.first "FALSE";is.singleExon "FALSE"
chr19	transdecoder	stop_codon	56160199	56160201	.	+	0	transcript_id "DNTX_00123407";transcript_type "protein_coding";transcript_biotype "protein_coding";gene_id "XLOC_015218";gene_name "ZNF444";class_code "=";oId "RPE_Fetal.Tissue_00329849";is.last "FALSE";is.first "FALSE";is.singleExon "FALSE"
chr19	transdecoder	three_prime_UTR	56160202	56160893	.	+	.	transcript_id "DNTX_00123407";transcript_type "protein_coding";transcript_biotype "protein_coding";gene_id "XLOC_015218";gene_name "ZNF444";class_code "=";oId "RPE_Fetal.Tissue_00329849";is.last "FALSE";is.first "FALSE";is.singleExon "FALSE"
chr19	transdecoder	transcript	56141333	56160886	.	+	.	transcript_id "DNTX_00133201";transcript_type "protein_coding";transcript_biotype "protein_coding";gene_id "XLOC_015218";gene_name "ZNF444";class_code "j";oId "Cornea_Fetal.Tissue_00081735";is.last "FALSE";is.first "FALSE";is.singleExon "FALSE"
chr19	transdecoder	exon	56141333	56141357	.	+	.	transcript_id "DNTX_00133201";transcript_type "protein_coding";transcript_biotype "protein_coding";exon_number "1";gene_id "XLOC_015218";gene_name "ZNF444";class_code "j";oId "Cornea_Fetal.Tissue_00081735";is.last "FALSE";novel_exon_id "nvl_exon111132";novel_exon_type "novel_TSS";is.first "TRUE";is.singleExon "FALSE"
chr19	transdecoder	exon	56146247	56146420	.	+	.	transcript_id "DNTX_00133201";transcript_type "protein_coding";transcript_biotype "protein_coding";exon_number "2";gene_id "XLOC_015218";gene_name "ZNF444";class_code "j";oId "Cornea_Fetal.Tissue_00081735";is.last "FALSE";is.first "FALSE";is.singleExon "FALSE"
chr19	transdecoder	exon	56146890	56147208	.	+	.	transcript_id "DNTX_00133201";transcript_type "protein_coding";transcript_biotype "protein_coding";exon_number "3";gene_id "XLOC_015218";gene_name "ZNF444";class_code "j";oId "Cornea_Fetal.Tissue_00081735";is.last "FALSE";is.first "FALSE";is.singleExon "FALSE"
chr19	transdecoder	exon	56155761	56158602	.	+	.	transcript_id "DNTX_00133201";transcript_type "protein_coding";transcript_biotype "protein_coding";exon_number "4";gene_id "XLOC_015218";gene_name "ZNF444";class_code "j";oId "Cornea_Fetal.Tissue_00081735";is.last "FALSE";novel_exon_id "nvl_exon111133";novel_exon_type "RI";is.first "FALSE";is.singleExon "FALSE"
chr19	transdecoder	exon	56159624	56160886	.	+	.	transcript_id "DNTX_00133201";transcript_type "protein_coding";transcript_biotype "protein_coding";exon_number "5";gene_id "XLOC_015218";gene_name "ZNF444";class_code "j";oId "Cornea_Fetal.Tissue_00081735";is.last "TRUE";is.first "FALSE";is.singleExon "FALSE"
chr19	transdecoder	five_prime_UTR	56141333	56141357	.	+	.	transcript_id "DNTX_00133201";transcript_type "protein_coding";transcript_biotype "protein_coding";gene_id "XLOC_015218";gene_name "ZNF444";class_code "j";oId "Cornea_Fetal.Tissue_00081735";is.last "FALSE";novel_exon_id "nvl_exon111132";novel_exon_type "novel_TSS";is.first "TRUE";is.singleExon "FALSE"
chr19	transdecoder	five_prime_UTR	56146247	56146420	.	+	.	transcript_id "DNTX_00133201";transcript_type "protein_coding";transcript_biotype "protein_coding";gene_id "XLOC_015218";gene_name "ZNF444";class_code "j";oId "Cornea_Fetal.Tissue_00081735";is.last "FALSE";is.first "FALSE";is.singleExon "FALSE"
chr19	transdecoder	five_prime_UTR	56146890	56147208	.	+	.	transcript_id "DNTX_00133201";transcript_type "protein_coding";transcript_biotype "protein_coding";gene_id "XLOC_015218";gene_name "ZNF444";class_code "j";oId "Cornea_Fetal.Tissue_00081735";is.last "FALSE";is.first "FALSE";is.singleExon "FALSE"
chr19	transdecoder	five_prime_UTR	56155761	56158289	.	+	.	transcript_id "DNTX_00133201";transcript_type "protein_coding";transcript_biotype "protein_coding";gene_id "XLOC_015218";gene_name "ZNF444";class_code "j";oId "Cornea_Fetal.Tissue_00081735";is.last "FALSE";is.first "FALSE";is.singleExon "FALSE"
chr19	transdecoder	start_codon	56158290	56158292	.	+	0	transcript_id "DNTX_00133201";transcript_type "protein_coding";transcript_biotype "protein_coding";gene_id "XLOC_015218";gene_name "ZNF444";class_code "j";oId "Cornea_Fetal.Tissue_00081735";is.last "FALSE";is.first "FALSE";is.singleExon "FALSE"
chr19	transdecoder	CDS	56158290	56158602	.	+	0	transcript_id "DNTX_00133201";transcript_type "protein_coding";transcript_biotype "protein_coding";gene_id "XLOC_015218";gene_name "ZNF444";class_code "j";oId "Cornea_Fetal.Tissue_00081735";is.last "FALSE";is.first "FALSE";is.singleExon "FALSE"
chr19	transdecoder	CDS	56159624	56160198	.	+	2	transcript_id "DNTX_00133201";transcript_type "protein_coding";transcript_biotype "protein_coding";gene_id "XLOC_015218";gene_name "ZNF444";class_code "j";oId "Cornea_Fetal.Tissue_00081735";is.last "FALSE";is.first "FALSE";is.singleExon "FALSE"
chr19	transdecoder	stop_codon	56160199	56160201	.	+	0	transcript_id "DNTX_00133201";transcript_type "protein_coding";transcript_biotype "protein_coding";gene_id "XLOC_015218";gene_name "ZNF444";class_code "j";oId "Cornea_Fetal.Tissue_00081735";is.last "FALSE";is.first "FALSE";is.singleExon "FALSE"
chr19	transdecoder	three_prime_UTR	56160202	56160886	.	+	.	transcript_id "DNTX_00133201";transcript_type "protein_coding";transcript_biotype "protein_coding";gene_id "XLOC_015218";gene_name "ZNF444";class_code "j";oId "Cornea_Fetal.Tissue_00081735";is.last "FALSE";is.first "FALSE";is.singleExon "FALSE"
chr19	transdecoder	transcript	56141668	56160886	.	+	.	transcript_id "DNTX_00121302";transcript_type "protein_coding";transcript_biotype "protein_coding";gene_id "XLOC_015218";gene_name "ZNF444";class_code "j";oId "Brain-AnteriorcingulatecortexBA24_00195903";is.last "FALSE";is.first "FALSE";is.singleExon "FALSE"
chr19	transdecoder	exon	56141668	56142386	.	+	.	transcript_id "DNTX_00121302";transcript_type "protein_coding";transcript_biotype "protein_coding";exon_number "1";gene_id "XLOC_015218";gene_name "ZNF444";class_code "j";oId "Brain-AnteriorcingulatecortexBA24_00195903";is.last "FALSE";novel_exon_id "nvl_exon111134";novel_exon_type "novel_TSS";is.first "TRUE";is.singleExon "FALSE"
chr19	transdecoder	exon	56146247	56146420	.	+	.	transcript_id "DNTX_00121302";transcript_type "protein_coding";transcript_biotype "protein_coding";exon_number "2";gene_id "XLOC_015218";gene_name "ZNF444";class_code "j";oId "Brain-AnteriorcingulatecortexBA24_00195903";is.last "FALSE";is.first "FALSE";is.singleExon "FALSE"
chr19	transdecoder	exon	56146890	56147208	.	+	.	transcript_id "DNTX_00121302";transcript_type "protein_coding";transcript_biotype "protein_coding";exon_number "3";gene_id "XLOC_015218";gene_name "ZNF444";class_code "j";oId "Brain-AnteriorcingulatecortexBA24_00195903";is.last "FALSE";is.first "FALSE";is.singleExon "FALSE"
chr19	transdecoder	exon	56158494	56158602	.	+	.	transcript_id "DNTX_00121302";transcript_type "protein_coding";transcript_biotype "protein_coding";exon_number "4";gene_id "XLOC_015218";gene_name "ZNF444";class_code "j";oId "Brain-AnteriorcingulatecortexBA24_00195903";is.last "FALSE";is.first "FALSE";is.singleExon "FALSE"
chr19	transdecoder	exon	56159624	56160886	.	+	.	transcript_id "DNTX_00121302";transcript_type "protein_coding";transcript_biotype "protein_coding";exon_number "5";gene_id "XLOC_015218";gene_name "ZNF444";class_code "j";oId "Brain-AnteriorcingulatecortexBA24_00195903";is.last "TRUE";is.first "FALSE";is.singleExon "FALSE"
chr19	transdecoder	five_prime_UTR	56141668	56142386	.	+	.	transcript_id "DNTX_00121302";transcript_type "protein_coding";transcript_biotype "protein_coding";gene_id "XLOC_015218";gene_name "ZNF444";class_code "j";oId "Brain-AnteriorcingulatecortexBA24_00195903";is.last "FALSE";novel_exon_id "nvl_exon111134";novel_exon_type "novel_TSS";is.first "TRUE";is.singleExon "FALSE"
chr19	transdecoder	five_prime_UTR	56146247	56146420	.	+	.	transcript_id "DNTX_00121302";transcript_type "protein_coding";transcript_biotype "protein_coding";gene_id "XLOC_015218";gene_name "ZNF444";class_code "j";oId "Brain-AnteriorcingulatecortexBA24_00195903";is.last "FALSE";is.first "FALSE";is.singleExon "FALSE"
chr19	transdecoder	five_prime_UTR	56146890	56146911	.	+	.	transcript_id "DNTX_00121302";transcript_type "protein_coding";transcript_biotype "protein_coding";gene_id "XLOC_015218";gene_name "ZNF444";class_code "j";oId "Brain-AnteriorcingulatecortexBA24_00195903";is.last "FALSE";is.first "FALSE";is.singleExon "FALSE"
chr19	transdecoder	start_codon	56146912	56146914	.	+	0	transcript_id "DNTX_00121302";transcript_type "protein_coding";transcript_biotype "protein_coding";gene_id "XLOC_015218";gene_name "ZNF444";class_code "j";oId "Brain-AnteriorcingulatecortexBA24_00195903";is.last "FALSE";is.first "FALSE";is.singleExon "FALSE"
chr19	transdecoder	CDS	56146912	56147208	.	+	0	transcript_id "DNTX_00121302";transcript_type "protein_coding";transcript_biotype "protein_coding";gene_id "XLOC_015218";gene_name "ZNF444";class_code "j";oId "Brain-AnteriorcingulatecortexBA24_00195903";is.last "FALSE";is.first "FALSE";is.singleExon "FALSE"
chr19	transdecoder	CDS	56158494	56158602	.	+	0	transcript_id "DNTX_00121302";transcript_type "protein_coding";transcript_biotype "protein_coding";gene_id "XLOC_015218";gene_name "ZNF444";class_code "j";oId "Brain-AnteriorcingulatecortexBA24_00195903";is.last "FALSE";is.first "FALSE";is.singleExon "FALSE"
chr19	transdecoder	CDS	56159624	56160198	.	+	2	transcript_id "DNTX_00121302";transcript_type "protein_coding";transcript_biotype "protein_coding";gene_id "XLOC_015218";gene_name "ZNF444";class_code "j";oId "Brain-AnteriorcingulatecortexBA24_00195903";is.last "FALSE";is.first "FALSE";is.singleExon "FALSE"
chr19	transdecoder	stop_codon	56160199	56160201	.	+	0	transcript_id "DNTX_00121302";transcript_type "protein_coding";transcript_biotype "protein_coding";gene_id "XLOC_015218";gene_name "ZNF444";class_code "j";oId "Brain-AnteriorcingulatecortexBA24_00195903";is.last "FALSE";is.first "FALSE";is.singleExon "FALSE"
chr19	transdecoder	three_prime_UTR	56160202	56160886	.	+	.	transcript_id "DNTX_00121302";transcript_type "protein_coding";transcript_biotype "protein_coding";gene_id "XLOC_015218";gene_name "ZNF444";class_code "j";oId "Brain-AnteriorcingulatecortexBA24_00195903";is.last "FALSE";is.first "FALSE";is.singleExon "FALSE"
chr19	transdecoder	transcript	56141668	56160886	.	+	.	transcript_id "DNTX_00125873";transcript_type "protein_coding";transcript_biotype "protein_coding";gene_id "XLOC_015218";gene_name "ZNF444";class_code "j";oId "Retina_Adult.Tissue_00648998";is.last "FALSE";is.first "FALSE";is.singleExon "FALSE"
chr19	transdecoder	exon	56141668	56141794	.	+	.	transcript_id "DNTX_00125873";transcript_type "protein_coding";transcript_biotype "protein_coding";exon_number "1";gene_id "XLOC_015218";gene_name "ZNF444";class_code "j";oId "Retina_Adult.Tissue_00648998";is.last "FALSE";novel_exon_id "nvl_exon111135";novel_exon_type "novel_TSS";is.first "TRUE";is.singleExon "FALSE"
chr19	transdecoder	exon	56142276	56142386	.	+	.	transcript_id "DNTX_00125873";transcript_type "protein_coding";transcript_biotype "protein_coding";exon_number "2";gene_id "XLOC_015218";gene_name "ZNF444";class_code "j";oId "Retina_Adult.Tissue_00648998";is.last "FALSE";is.first "FALSE";is.singleExon "FALSE"
chr19	transdecoder	exon	56146247	56146420	.	+	.	transcript_id "DNTX_00125873";transcript_type "protein_coding";transcript_biotype "protein_coding";exon_number "3";gene_id "XLOC_015218";gene_name "ZNF444";class_code "j";oId "Retina_Adult.Tissue_00648998";is.last "FALSE";is.first "FALSE";is.singleExon "FALSE"
chr19	transdecoder	exon	56146890	56147208	.	+	.	transcript_id "DNTX_00125873";transcript_type "protein_coding";transcript_biotype "protein_coding";exon_number "4";gene_id "XLOC_015218";gene_name "ZNF444";class_code "j";oId "Retina_Adult.Tissue_00648998";is.last "FALSE";is.first "FALSE";is.singleExon "FALSE"
chr19	transdecoder	exon	56158494	56158602	.	+	.	transcript_id "DNTX_00125873";transcript_type "protein_coding";transcript_biotype "protein_coding";exon_number "5";gene_id "XLOC_015218";gene_name "ZNF444";class_code "j";oId "Retina_Adult.Tissue_00648998";is.last "FALSE";is.first "FALSE";is.singleExon "FALSE"
chr19	transdecoder	exon	56159627	56160886	.	+	.	transcript_id "DNTX_00125873";transcript_type "protein_coding";transcript_biotype "protein_coding";exon_number "6";gene_id "XLOC_015218";gene_name "ZNF444";class_code "j";oId "Retina_Adult.Tissue_00648998";is.last "TRUE";novel_exon_id "nvl_exon111130";novel_exon_type "RI";is.first "FALSE";is.singleExon "FALSE"
chr19	transdecoder	five_prime_UTR	56141668	56141794	.	+	.	transcript_id "DNTX_00125873";transcript_type "protein_coding";transcript_biotype "protein_coding";gene_id "XLOC_015218";gene_name "ZNF444";class_code "j";oId "Retina_Adult.Tissue_00648998";is.last "FALSE";novel_exon_id "nvl_exon111135";novel_exon_type "novel_TSS";is.first "TRUE";is.singleExon "FALSE"
chr19	transdecoder	five_prime_UTR	56142276	56142386	.	+	.	transcript_id "DNTX_00125873";transcript_type "protein_coding";transcript_biotype "protein_coding";gene_id "XLOC_015218";gene_name "ZNF444";class_code "j";oId "Retina_Adult.Tissue_00648998";is.last "FALSE";is.first "FALSE";is.singleExon "FALSE"
chr19	transdecoder	five_prime_UTR	56146247	56146420	.	+	.	transcript_id "DNTX_00125873";transcript_type "protein_coding";transcript_biotype "protein_coding";gene_id "XLOC_015218";gene_name "ZNF444";class_code "j";oId "Retina_Adult.Tissue_00648998";is.last "FALSE";is.first "FALSE";is.singleExon "FALSE"
chr19	transdecoder	five_prime_UTR	56146890	56146911	.	+	.	transcript_id "DNTX_00125873";transcript_type "protein_coding";transcript_biotype "protein_coding";gene_id "XLOC_015218";gene_name "ZNF444";class_code "j";oId "Retina_Adult.Tissue_00648998";is.last "FALSE";is.first "FALSE";is.singleExon "FALSE"
chr19	transdecoder	start_codon	56146912	56146914	.	+	0	transcript_id "DNTX_00125873";transcript_type "protein_coding";transcript_biotype "protein_coding";gene_id "XLOC_015218";gene_name "ZNF444";class_code "j";oId "Retina_Adult.Tissue_00648998";is.last "FALSE";is.first "FALSE";is.singleExon "FALSE"
chr19	transdecoder	CDS	56146912	56147208	.	+	0	transcript_id "DNTX_00125873";transcript_type "protein_coding";transcript_biotype "protein_coding";gene_id "XLOC_015218";gene_name "ZNF444";class_code "j";oId "Retina_Adult.Tissue_00648998";is.last "FALSE";is.first "FALSE";is.singleExon "FALSE"
chr19	transdecoder	CDS	56158494	56158602	.	+	0	transcript_id "DNTX_00125873";transcript_type "protein_coding";transcript_biotype "protein_coding";gene_id "XLOC_015218";gene_name "ZNF444";class_code "j";oId "Retina_Adult.Tissue_00648998";is.last "FALSE";is.first "FALSE";is.singleExon "FALSE"
chr19	transdecoder	CDS	56159627	56160198	.	+	2	transcript_id "DNTX_00125873";transcript_type "protein_coding";transcript_biotype "protein_coding";gene_id "XLOC_015218";gene_name "ZNF444";class_code "j";oId "Retina_Adult.Tissue_00648998";is.last "FALSE";is.first "FALSE";is.singleExon "FALSE"
chr19	transdecoder	stop_codon	56160199	56160201	.	+	0	transcript_id "DNTX_00125873";transcript_type "protein_coding";transcript_biotype "protein_coding";gene_id "XLOC_015218";gene_name "ZNF444";class_code "j";oId "Retina_Adult.Tissue_00648998";is.last "FALSE";is.first "FALSE";is.singleExon "FALSE"
chr19	transdecoder	three_prime_UTR	56160202	56160886	.	+	.	transcript_id "DNTX_00125873";transcript_type "protein_coding";transcript_biotype "protein_coding";gene_id "XLOC_015218";gene_name "ZNF444";class_code "j";oId "Retina_Adult.Tissue_00648998";is.last "FALSE";is.first "FALSE";is.singleExon "FALSE"
chr19	transdecoder	transcript	56141686	56160886	.	+	.	transcript_id "DNTX_00134891";transcript_type "protein_coding";transcript_biotype "protein_coding";gene_id "XLOC_015218";gene_name "ZNF444";class_code "j";oId "Pituitary_00217653";is.last "FALSE";is.first "FALSE";is.singleExon "FALSE"
chr19	transdecoder	exon	56141686	56146420	.	+	.	transcript_id "DNTX_00134891";transcript_type "protein_coding";transcript_biotype "protein_coding";exon_number "1";gene_id "XLOC_015218";gene_name "ZNF444";class_code "j";oId "Pituitary_00217653";is.last "FALSE";novel_exon_id "nvl_exon111136";novel_exon_type "novel_TSS";is.first "TRUE";is.singleExon "FALSE"
chr19	transdecoder	exon	56146890	56147208	.	+	.	transcript_id "DNTX_00134891";transcript_type "protein_coding";transcript_biotype "protein_coding";exon_number "2";gene_id "XLOC_015218";gene_name "ZNF444";class_code "j";oId "Pituitary_00217653";is.last "FALSE";is.first "FALSE";is.singleExon "FALSE"
chr19	transdecoder	exon	56158494	56158602	.	+	.	transcript_id "DNTX_00134891";transcript_type "protein_coding";transcript_biotype "protein_coding";exon_number "3";gene_id "XLOC_015218";gene_name "ZNF444";class_code "j";oId "Pituitary_00217653";is.last "FALSE";is.first "FALSE";is.singleExon "FALSE"
chr19	transdecoder	exon	56159627	56160886	.	+	.	transcript_id "DNTX_00134891";transcript_type "protein_coding";transcript_biotype "protein_coding";exon_number "4";gene_id "XLOC_015218";gene_name "ZNF444";class_code "j";oId "Pituitary_00217653";is.last "TRUE";novel_exon_id "nvl_exon111130";novel_exon_type "RI";is.first "FALSE";is.singleExon "FALSE"
chr19	transdecoder	five_prime_UTR	56141686	56146420	.	+	.	transcript_id "DNTX_00134891";transcript_type "protein_coding";transcript_biotype "protein_coding";gene_id "XLOC_015218";gene_name "ZNF444";class_code "j";oId "Pituitary_00217653";is.last "FALSE";novel_exon_id "nvl_exon111136";novel_exon_type "novel_TSS";is.first "TRUE";is.singleExon "FALSE"
chr19	transdecoder	five_prime_UTR	56146890	56146911	.	+	.	transcript_id "DNTX_00134891";transcript_type "protein_coding";transcript_biotype "protein_coding";gene_id "XLOC_015218";gene_name "ZNF444";class_code "j";oId "Pituitary_00217653";is.last "FALSE";is.first "FALSE";is.singleExon "FALSE"
chr19	transdecoder	start_codon	56146912	56146914	.	+	0	transcript_id "DNTX_00134891";transcript_type "protein_coding";transcript_biotype "protein_coding";gene_id "XLOC_015218";gene_name "ZNF444";class_code "j";oId "Pituitary_00217653";is.last "FALSE";is.first "FALSE";is.singleExon "FALSE"
chr19	transdecoder	CDS	56146912	56147208	.	+	0	transcript_id "DNTX_00134891";transcript_type "protein_coding";transcript_biotype "protein_coding";gene_id "XLOC_015218";gene_name "ZNF444";class_code "j";oId "Pituitary_00217653";is.last "FALSE";is.first "FALSE";is.singleExon "FALSE"
chr19	transdecoder	CDS	56158494	56158602	.	+	0	transcript_id "DNTX_00134891";transcript_type "protein_coding";transcript_biotype "protein_coding";gene_id "XLOC_015218";gene_name "ZNF444";class_code "j";oId "Pituitary_00217653";is.last "FALSE";is.first "FALSE";is.singleExon "FALSE"
chr19	transdecoder	CDS	56159627	56160198	.	+	2	transcript_id "DNTX_00134891";transcript_type "protein_coding";transcript_biotype "protein_coding";gene_id "XLOC_015218";gene_name "ZNF444";class_code "j";oId "Pituitary_00217653";is.last "FALSE";is.first "FALSE";is.singleExon "FALSE"
chr19	transdecoder	stop_codon	56160199	56160201	.	+	0	transcript_id "DNTX_00134891";transcript_type "protein_coding";transcript_biotype "protein_coding";gene_id "XLOC_015218";gene_name "ZNF444";class_code "j";oId "Pituitary_00217653";is.last "FALSE";is.first "FALSE";is.singleExon "FALSE"
chr19	transdecoder	three_prime_UTR	56160202	56160886	.	+	.	transcript_id "DNTX_00134891";transcript_type "protein_coding";transcript_biotype "protein_coding";gene_id "XLOC_015218";gene_name "ZNF444";class_code "j";oId "Pituitary_00217653";is.last "FALSE";is.first "FALSE";is.singleExon "FALSE"
chr19	transdecoder	transcript	56141688	56160886	.	+	.	transcript_id "DNTX_00125875";transcript_type "protein_coding";transcript_biotype "protein_coding";gene_id "XLOC_015218";gene_name "ZNF444";class_code "j";oId "Cells-Transformedfibroblasts_00148292";is.last "FALSE";is.first "FALSE";is.singleExon "FALSE"
chr19	transdecoder	exon	56141688	56142386	.	+	.	transcript_id "DNTX_00125875";transcript_type "protein_coding";transcript_biotype "protein_coding";exon_number "1";gene_id "XLOC_015218";gene_name "ZNF444";class_code "j";oId "Cells-Transformedfibroblasts_00148292";is.last "FALSE";novel_exon_id "nvl_exon111137";novel_exon_type "novel_TSS";is.first "TRUE";is.singleExon "FALSE"
chr19	transdecoder	exon	56146247	56146420	.	+	.	transcript_id "DNTX_00125875";transcript_type "protein_coding";transcript_biotype "protein_coding";exon_number "2";gene_id "XLOC_015218";gene_name "ZNF444";class_code "j";oId "Cells-Transformedfibroblasts_00148292";is.last "FALSE";is.first "FALSE";is.singleExon "FALSE"
chr19	transdecoder	exon	56146890	56147208	.	+	.	transcript_id "DNTX_00125875";transcript_type "protein_coding";transcript_biotype "protein_coding";exon_number "3";gene_id "XLOC_015218";gene_name "ZNF444";class_code "j";oId "Cells-Transformedfibroblasts_00148292";is.last "FALSE";is.first "FALSE";is.singleExon "FALSE"
chr19	transdecoder	exon	56158494	56158602	.	+	.	transcript_id "DNTX_00125875";transcript_type "protein_coding";transcript_biotype "protein_coding";exon_number "4";gene_id "XLOC_015218";gene_name "ZNF444";class_code "j";oId "Cells-Transformedfibroblasts_00148292";is.last "FALSE";is.first "FALSE";is.singleExon "FALSE"
chr19	transdecoder	exon	56159627	56160886	.	+	.	transcript_id "DNTX_00125875";transcript_type "protein_coding";transcript_biotype "protein_coding";exon_number "5";gene_id "XLOC_015218";gene_name "ZNF444";class_code "j";oId "Cells-Transformedfibroblasts_00148292";is.last "TRUE";novel_exon_id "nvl_exon111130";novel_exon_type "RI";is.first "FALSE";is.singleExon "FALSE"
chr19	transdecoder	five_prime_UTR	56141688	56142386	.	+	.	transcript_id "DNTX_00125875";transcript_type "protein_coding";transcript_biotype "protein_coding";gene_id "XLOC_015218";gene_name "ZNF444";class_code "j";oId "Cells-Transformedfibroblasts_00148292";is.last "FALSE";novel_exon_id "nvl_exon111137";novel_exon_type "novel_TSS";is.first "TRUE";is.singleExon "FALSE"
chr19	transdecoder	five_prime_UTR	56146247	56146420	.	+	.	transcript_id "DNTX_00125875";transcript_type "protein_coding";transcript_biotype "protein_coding";gene_id "XLOC_015218";gene_name "ZNF444";class_code "j";oId "Cells-Transformedfibroblasts_00148292";is.last "FALSE";is.first "FALSE";is.singleExon "FALSE"
chr19	transdecoder	five_prime_UTR	56146890	56146911	.	+	.	transcript_id "DNTX_00125875";transcript_type "protein_coding";transcript_biotype "protein_coding";gene_id "XLOC_015218";gene_name "ZNF444";class_code "j";oId "Cells-Transformedfibroblasts_00148292";is.last "FALSE";is.first "FALSE";is.singleExon "FALSE"
chr19	transdecoder	start_codon	56146912	56146914	.	+	0	transcript_id "DNTX_00125875";transcript_type "protein_coding";transcript_biotype "protein_coding";gene_id "XLOC_015218";gene_name "ZNF444";class_code "j";oId "Cells-Transformedfibroblasts_00148292";is.last "FALSE";is.first "FALSE";is.singleExon "FALSE"
chr19	transdecoder	CDS	56146912	56147208	.	+	0	transcript_id "DNTX_00125875";transcript_type "protein_coding";transcript_biotype "protein_coding";gene_id "XLOC_015218";gene_name "ZNF444";class_code "j";oId "Cells-Transformedfibroblasts_00148292";is.last "FALSE";is.first "FALSE";is.singleExon "FALSE"
chr19	transdecoder	CDS	56158494	56158602	.	+	0	transcript_id "DNTX_00125875";transcript_type "protein_coding";transcript_biotype "protein_coding";gene_id "XLOC_015218";gene_name "ZNF444";class_code "j";oId "Cells-Transformedfibroblasts_00148292";is.last "FALSE";is.first "FALSE";is.singleExon "FALSE"
chr19	transdecoder	CDS	56159627	56160198	.	+	2	transcript_id "DNTX_00125875";transcript_type "protein_coding";transcript_biotype "protein_coding";gene_id "XLOC_015218";gene_name "ZNF444";class_code "j";oId "Cells-Transformedfibroblasts_00148292";is.last "FALSE";is.first "FALSE";is.singleExon "FALSE"
chr19	transdecoder	stop_codon	56160199	56160201	.	+	0	transcript_id "DNTX_00125875";transcript_type "protein_coding";transcript_biotype "protein_coding";gene_id "XLOC_015218";gene_name "ZNF444";class_code "j";oId "Cells-Transformedfibroblasts_00148292";is.last "FALSE";is.first "FALSE";is.singleExon "FALSE"
chr19	transdecoder	three_prime_UTR	56160202	56160886	.	+	.	transcript_id "DNTX_00125875";transcript_type "protein_coding";transcript_biotype "protein_coding";gene_id "XLOC_015218";gene_name "ZNF444";class_code "j";oId "Cells-Transformedfibroblasts_00148292";is.last "FALSE";is.first "FALSE";is.singleExon "FALSE"
chr19	transdecoder	transcript	56141688	56160886	.	+	.	transcript_id "DNTX_00127245";transcript_type "protein_coding";transcript_biotype "protein_coding";gene_id "XLOC_015218";gene_name "ZNF444";class_code "j";oId "Brain-Nucleusaccumbensbasalganglia_00213303";is.last "FALSE";is.first "FALSE";is.singleExon "FALSE"
chr19	transdecoder	exon	56141688	56141794	.	+	.	transcript_id "DNTX_00127245";transcript_type "protein_coding";transcript_biotype "protein_coding";exon_number "1";gene_id "XLOC_015218";gene_name "ZNF444";class_code "j";oId "Brain-Nucleusaccumbensbasalganglia_00213303";is.last "FALSE";novel_exon_id "nvl_exon111138";novel_exon_type "novel_TSS";is.first "TRUE";is.singleExon "FALSE"
chr19	transdecoder	exon	56146247	56146420	.	+	.	transcript_id "DNTX_00127245";transcript_type "protein_coding";transcript_biotype "protein_coding";exon_number "2";gene_id "XLOC_015218";gene_name "ZNF444";class_code "j";oId "Brain-Nucleusaccumbensbasalganglia_00213303";is.last "FALSE";is.first "FALSE";is.singleExon "FALSE"
chr19	transdecoder	exon	56146890	56147208	.	+	.	transcript_id "DNTX_00127245";transcript_type "protein_coding";transcript_biotype "protein_coding";exon_number "3";gene_id "XLOC_015218";gene_name "ZNF444";class_code "j";oId "Brain-Nucleusaccumbensbasalganglia_00213303";is.last "FALSE";is.first "FALSE";is.singleExon "FALSE"
chr19	transdecoder	exon	56158494	56158602	.	+	.	transcript_id "DNTX_00127245";transcript_type "protein_coding";transcript_biotype "protein_coding";exon_number "4";gene_id "XLOC_015218";gene_name "ZNF444";class_code "j";oId "Brain-Nucleusaccumbensbasalganglia_00213303";is.last "FALSE";is.first "FALSE";is.singleExon "FALSE"
chr19	transdecoder	exon	56159627	56160886	.	+	.	transcript_id "DNTX_00127245";transcript_type "protein_coding";transcript_biotype "protein_coding";exon_number "5";gene_id "XLOC_015218";gene_name "ZNF444";class_code "j";oId "Brain-Nucleusaccumbensbasalganglia_00213303";is.last "TRUE";novel_exon_id "nvl_exon111130";novel_exon_type "RI";is.first "FALSE";is.singleExon "FALSE"
chr19	transdecoder	five_prime_UTR	56141688	56141794	.	+	.	transcript_id "DNTX_00127245";transcript_type "protein_coding";transcript_biotype "protein_coding";gene_id "XLOC_015218";gene_name "ZNF444";class_code "j";oId "Brain-Nucleusaccumbensbasalganglia_00213303";is.last "FALSE";novel_exon_id "nvl_exon111138";novel_exon_type "novel_TSS";is.first "TRUE";is.singleExon "FALSE"
chr19	transdecoder	five_prime_UTR	56146247	56146420	.	+	.	transcript_id "DNTX_00127245";transcript_type "protein_coding";transcript_biotype "protein_coding";gene_id "XLOC_015218";gene_name "ZNF444";class_code "j";oId "Brain-Nucleusaccumbensbasalganglia_00213303";is.last "FALSE";is.first "FALSE";is.singleExon "FALSE"
chr19	transdecoder	five_prime_UTR	56146890	56146911	.	+	.	transcript_id "DNTX_00127245";transcript_type "protein_coding";transcript_biotype "protein_coding";gene_id "XLOC_015218";gene_name "ZNF444";class_code "j";oId "Brain-Nucleusaccumbensbasalganglia_00213303";is.last "FALSE";is.first "FALSE";is.singleExon "FALSE"
chr19	transdecoder	start_codon	56146912	56146914	.	+	0	transcript_id "DNTX_00127245";transcript_type "protein_coding";transcript_biotype "protein_coding";gene_id "XLOC_015218";gene_name "ZNF444";class_code "j";oId "Brain-Nucleusaccumbensbasalganglia_00213303";is.last "FALSE";is.first "FALSE";is.singleExon "FALSE"
chr19	transdecoder	CDS	56146912	56147208	.	+	0	transcript_id "DNTX_00127245";transcript_type "protein_coding";transcript_biotype "protein_coding";gene_id "XLOC_015218";gene_name "ZNF444";class_code "j";oId "Brain-Nucleusaccumbensbasalganglia_00213303";is.last "FALSE";is.first "FALSE";is.singleExon "FALSE"
chr19	transdecoder	CDS	56158494	56158602	.	+	0	transcript_id "DNTX_00127245";transcript_type "protein_coding";transcript_biotype "protein_coding";gene_id "XLOC_015218";gene_name "ZNF444";class_code "j";oId "Brain-Nucleusaccumbensbasalganglia_00213303";is.last "FALSE";is.first "FALSE";is.singleExon "FALSE"
chr19	transdecoder	CDS	56159627	56160198	.	+	2	transcript_id "DNTX_00127245";transcript_type "protein_coding";transcript_biotype "protein_coding";gene_id "XLOC_015218";gene_name "ZNF444";class_code "j";oId "Brain-Nucleusaccumbensbasalganglia_00213303";is.last "FALSE";is.first "FALSE";is.singleExon "FALSE"
chr19	transdecoder	stop_codon	56160199	56160201	.	+	0	transcript_id "DNTX_00127245";transcript_type "protein_coding";transcript_biotype "protein_coding";gene_id "XLOC_015218";gene_name "ZNF444";class_code "j";oId "Brain-Nucleusaccumbensbasalganglia_00213303";is.last "FALSE";is.first "FALSE";is.singleExon "FALSE"
chr19	transdecoder	three_prime_UTR	56160202	56160886	.	+	.	transcript_id "DNTX_00127245";transcript_type "protein_coding";transcript_biotype "protein_coding";gene_id "XLOC_015218";gene_name "ZNF444";class_code "j";oId "Brain-Nucleusaccumbensbasalganglia_00213303";is.last "FALSE";is.first "FALSE";is.singleExon "FALSE"
chr19	transdecoder	transcript	56141691	56161066	.	+	.	transcript_id "DNTX_00127013";transcript_type "protein_coding";transcript_biotype "protein_coding";gene_id "XLOC_015218";gene_name "ZNF444";class_code "j";oId "Brain-FrontalCortexBA9_00199399";is.last "FALSE";is.first "FALSE";is.singleExon "FALSE"
chr19	transdecoder	exon	56141691	56141794	.	+	.	transcript_id "DNTX_00127013";transcript_type "protein_coding";transcript_biotype "protein_coding";exon_number "1";gene_id "XLOC_015218";gene_name "ZNF444";class_code "j";oId "Brain-FrontalCortexBA9_00199399";is.last "FALSE";novel_exon_id "nvl_exon111139";novel_exon_type "novel_TSS";is.first "TRUE";is.singleExon "FALSE"
chr19	transdecoder	exon	56146247	56146420	.	+	.	transcript_id "DNTX_00127013";transcript_type "protein_coding";transcript_biotype "protein_coding";exon_number "2";gene_id "XLOC_015218";gene_name "ZNF444";class_code "j";oId "Brain-FrontalCortexBA9_00199399";is.last "FALSE";is.first "FALSE";is.singleExon "FALSE"
chr19	transdecoder	exon	56146890	56147208	.	+	.	transcript_id "DNTX_00127013";transcript_type "protein_coding";transcript_biotype "protein_coding";exon_number "3";gene_id "XLOC_015218";gene_name "ZNF444";class_code "j";oId "Brain-FrontalCortexBA9_00199399";is.last "FALSE";is.first "FALSE";is.singleExon "FALSE"
chr19	transdecoder	exon	56158494	56158602	.	+	.	transcript_id "DNTX_00127013";transcript_type "protein_coding";transcript_biotype "protein_coding";exon_number "4";gene_id "XLOC_015218";gene_name "ZNF444";class_code "j";oId "Brain-FrontalCortexBA9_00199399";is.last "FALSE";is.first "FALSE";is.singleExon "FALSE"
chr19	transdecoder	exon	56159624	56161066	.	+	.	transcript_id "DNTX_00127013";transcript_type "protein_coding";transcript_biotype "protein_coding";exon_number "5";gene_id "XLOC_015218";gene_name "ZNF444";class_code "j";oId "Brain-FrontalCortexBA9_00199399";is.last "TRUE";novel_exon_id "nvl_exon111140";novel_exon_type "novel_TES";is.first "FALSE";is.singleExon "FALSE"
chr19	transdecoder	five_prime_UTR	56141691	56141794	.	+	.	transcript_id "DNTX_00127013";transcript_type "protein_coding";transcript_biotype "protein_coding";gene_id "XLOC_015218";gene_name "ZNF444";class_code "j";oId "Brain-FrontalCortexBA9_00199399";is.last "FALSE";novel_exon_id "nvl_exon111139";novel_exon_type "novel_TSS";is.first "TRUE";is.singleExon "FALSE"
chr19	transdecoder	five_prime_UTR	56146247	56146420	.	+	.	transcript_id "DNTX_00127013";transcript_type "protein_coding";transcript_biotype "protein_coding";gene_id "XLOC_015218";gene_name "ZNF444";class_code "j";oId "Brain-FrontalCortexBA9_00199399";is.last "FALSE";is.first "FALSE";is.singleExon "FALSE"
chr19	transdecoder	five_prime_UTR	56146890	56146911	.	+	.	transcript_id "DNTX_00127013";transcript_type "protein_coding";transcript_biotype "protein_coding";gene_id "XLOC_015218";gene_name "ZNF444";class_code "j";oId "Brain-FrontalCortexBA9_00199399";is.last "FALSE";is.first "FALSE";is.singleExon "FALSE"
chr19	transdecoder	start_codon	56146912	56146914	.	+	0	transcript_id "DNTX_00127013";transcript_type "protein_coding";transcript_biotype "protein_coding";gene_id "XLOC_015218";gene_name "ZNF444";class_code "j";oId "Brain-FrontalCortexBA9_00199399";is.last "FALSE";is.first "FALSE";is.singleExon "FALSE"
chr19	transdecoder	CDS	56146912	56147208	.	+	0	transcript_id "DNTX_00127013";transcript_type "protein_coding";transcript_biotype "protein_coding";gene_id "XLOC_015218";gene_name "ZNF444";class_code "j";oId "Brain-FrontalCortexBA9_00199399";is.last "FALSE";is.first "FALSE";is.singleExon "FALSE"
chr19	transdecoder	CDS	56158494	56158602	.	+	0	transcript_id "DNTX_00127013";transcript_type "protein_coding";transcript_biotype "protein_coding";gene_id "XLOC_015218";gene_name "ZNF444";class_code "j";oId "Brain-FrontalCortexBA9_00199399";is.last "FALSE";is.first "FALSE";is.singleExon "FALSE"
chr19	transdecoder	CDS	56159624	56160198	.	+	2	transcript_id "DNTX_00127013";transcript_type "protein_coding";transcript_biotype "protein_coding";gene_id "XLOC_015218";gene_name "ZNF444";class_code "j";oId "Brain-FrontalCortexBA9_00199399";is.last "FALSE";is.first "FALSE";is.singleExon "FALSE"
chr19	transdecoder	stop_codon	56160199	56160201	.	+	0	transcript_id "DNTX_00127013";transcript_type "protein_coding";transcript_biotype "protein_coding";gene_id "XLOC_015218";gene_name "ZNF444";class_code "j";oId "Brain-FrontalCortexBA9_00199399";is.last "FALSE";is.first "FALSE";is.singleExon "FALSE"
chr19	transdecoder	three_prime_UTR	56160202	56161066	.	+	.	transcript_id "DNTX_00127013";transcript_type "protein_coding";transcript_biotype "protein_coding";gene_id "XLOC_015218";gene_name "ZNF444";class_code "j";oId "Brain-FrontalCortexBA9_00199399";is.last "FALSE";is.first "FALSE";is.singleExon "FALSE"
chr19	StringTie	transcript	56141696	56146420	.	+	.	transcript_id "DNTX_00136941";transcript_type "noncoding";transcript_biotype "noncoding";gene_id "XLOC_015218";gene_name "ZNF444";class_code "j";oId "Retina_Fetal.Tissue_00561377";is.last "FALSE";is.first "FALSE";is.singleExon "FALSE"
chr19	StringTie	exon	56141696	56142386	.	+	.	transcript_id "DNTX_00136941";transcript_type "noncoding";transcript_biotype "noncoding";exon_number "1";gene_id "XLOC_015218";gene_name "ZNF444";class_code "j";oId "Retina_Fetal.Tissue_00561377";is.last "FALSE";novel_exon_id "nvl_exon111141";novel_exon_type "RI";is.first "TRUE";is.singleExon "FALSE"
chr19	StringTie	exon	56146247	56146420	.	+	.	transcript_id "DNTX_00136941";transcript_type "noncoding";transcript_biotype "noncoding";exon_number "2";gene_id "XLOC_015218";gene_name "ZNF444";class_code "j";oId "Retina_Fetal.Tissue_00561377";is.last "TRUE";is.first "FALSE";is.singleExon "FALSE"
chr19	transdecoder	transcript	56141701	56160886	.	+	.	transcript_id "DNTX_00128514";transcript_type "protein_coding";transcript_biotype "protein_coding";gene_id "XLOC_015218";gene_name "ZNF444";class_code "j";oId "Pituitary_00226124";is.last "FALSE";is.first "FALSE";is.singleExon "FALSE"
chr19	transdecoder	exon	56141701	56146420	.	+	.	transcript_id "DNTX_00128514";transcript_type "protein_coding";transcript_biotype "protein_coding";exon_number "1";gene_id "XLOC_015218";gene_name "ZNF444";class_code "j";oId "Pituitary_00226124";is.last "FALSE";novel_exon_id "nvl_exon111142";novel_exon_type "novel_TSS";is.first "TRUE";is.singleExon "FALSE"
chr19	transdecoder	exon	56146890	56147208	.	+	.	transcript_id "DNTX_00128514";transcript_type "protein_coding";transcript_biotype "protein_coding";exon_number "2";gene_id "XLOC_015218";gene_name "ZNF444";class_code "j";oId "Pituitary_00226124";is.last "FALSE";is.first "FALSE";is.singleExon "FALSE"
chr19	transdecoder	exon	56158494	56158602	.	+	.	transcript_id "DNTX_00128514";transcript_type "protein_coding";transcript_biotype "protein_coding";exon_number "3";gene_id "XLOC_015218";gene_name "ZNF444";class_code "j";oId "Pituitary_00226124";is.last "FALSE";is.first "FALSE";is.singleExon "FALSE"
chr19	transdecoder	exon	56159624	56160886	.	+	.	transcript_id "DNTX_00128514";transcript_type "protein_coding";transcript_biotype "protein_coding";exon_number "4";gene_id "XLOC_015218";gene_name "ZNF444";class_code "j";oId "Pituitary_00226124";is.last "TRUE";is.first "FALSE";is.singleExon "FALSE"
chr19	transdecoder	five_prime_UTR	56141701	56146420	.	+	.	transcript_id "DNTX_00128514";transcript_type "protein_coding";transcript_biotype "protein_coding";gene_id "XLOC_015218";gene_name "ZNF444";class_code "j";oId "Pituitary_00226124";is.last "FALSE";novel_exon_id "nvl_exon111142";novel_exon_type "novel_TSS";is.first "TRUE";is.singleExon "FALSE"
chr19	transdecoder	five_prime_UTR	56146890	56146911	.	+	.	transcript_id "DNTX_00128514";transcript_type "protein_coding";transcript_biotype "protein_coding";gene_id "XLOC_015218";gene_name "ZNF444";class_code "j";oId "Pituitary_00226124";is.last "FALSE";is.first "FALSE";is.singleExon "FALSE"
chr19	transdecoder	start_codon	56146912	56146914	.	+	0	transcript_id "DNTX_00128514";transcript_type "protein_coding";transcript_biotype "protein_coding";gene_id "XLOC_015218";gene_name "ZNF444";class_code "j";oId "Pituitary_00226124";is.last "FALSE";is.first "FALSE";is.singleExon "FALSE"
chr19	transdecoder	CDS	56146912	56147208	.	+	0	transcript_id "DNTX_00128514";transcript_type "protein_coding";transcript_biotype "protein_coding";gene_id "XLOC_015218";gene_name "ZNF444";class_code "j";oId "Pituitary_00226124";is.last "FALSE";is.first "FALSE";is.singleExon "FALSE"
chr19	transdecoder	CDS	56158494	56158602	.	+	0	transcript_id "DNTX_00128514";transcript_type "protein_coding";transcript_biotype "protein_coding";gene_id "XLOC_015218";gene_name "ZNF444";class_code "j";oId "Pituitary_00226124";is.last "FALSE";is.first "FALSE";is.singleExon "FALSE"
chr19	transdecoder	CDS	56159624	56160198	.	+	2	transcript_id "DNTX_00128514";transcript_type "protein_coding";transcript_biotype "protein_coding";gene_id "XLOC_015218";gene_name "ZNF444";class_code "j";oId "Pituitary_00226124";is.last "FALSE";is.first "FALSE";is.singleExon "FALSE"
chr19	transdecoder	stop_codon	56160199	56160201	.	+	0	transcript_id "DNTX_00128514";transcript_type "protein_coding";transcript_biotype "protein_coding";gene_id "XLOC_015218";gene_name "ZNF444";class_code "j";oId "Pituitary_00226124";is.last "FALSE";is.first "FALSE";is.singleExon "FALSE"
chr19	transdecoder	three_prime_UTR	56160202	56160886	.	+	.	transcript_id "DNTX_00128514";transcript_type "protein_coding";transcript_biotype "protein_coding";gene_id "XLOC_015218";gene_name "ZNF444";class_code "j";oId "Pituitary_00226124";is.last "FALSE";is.first "FALSE";is.singleExon "FALSE"
chr19	transdecoder	transcript	56141706	56160886	.	+	.	transcript_id "DNTX_00121301";transcript_type "protein_coding";transcript_biotype "protein_coding";gene_id "XLOC_015218";gene_name "ZNF444";class_code "j";oId "Pancreas_00174457";is.last "FALSE";is.first "FALSE";is.singleExon "FALSE"
chr19	transdecoder	exon	56141706	56146420	.	+	.	transcript_id "DNTX_00121301";transcript_type "protein_coding";transcript_biotype "protein_coding";exon_number "1";gene_id "XLOC_015218";gene_name "ZNF444";class_code "j";oId "Pancreas_00174457";is.last "FALSE";novel_exon_id "nvl_exon111143";novel_exon_type "novel_TSS";is.first "TRUE";is.singleExon "FALSE"
chr19	transdecoder	exon	56146890	56147208	.	+	.	transcript_id "DNTX_00121301";transcript_type "protein_coding";transcript_biotype "protein_coding";exon_number "2";gene_id "XLOC_015218";gene_name "ZNF444";class_code "j";oId "Pancreas_00174457";is.last "FALSE";is.first "FALSE";is.singleExon "FALSE"
chr19	transdecoder	exon	56155761	56158602	.	+	.	transcript_id "DNTX_00121301";transcript_type "protein_coding";transcript_biotype "protein_coding";exon_number "3";gene_id "XLOC_015218";gene_name "ZNF444";class_code "j";oId "Pancreas_00174457";is.last "FALSE";novel_exon_id "nvl_exon111133";novel_exon_type "RI";is.first "FALSE";is.singleExon "FALSE"
chr19	transdecoder	exon	56159624	56160886	.	+	.	transcript_id "DNTX_00121301";transcript_type "protein_coding";transcript_biotype "protein_coding";exon_number "4";gene_id "XLOC_015218";gene_name "ZNF444";class_code "j";oId "Pancreas_00174457";is.last "TRUE";is.first "FALSE";is.singleExon "FALSE"
chr19	transdecoder	five_prime_UTR	56141706	56146420	.	+	.	transcript_id "DNTX_00121301";transcript_type "protein_coding";transcript_biotype "protein_coding";gene_id "XLOC_015218";gene_name "ZNF444";class_code "j";oId "Pancreas_00174457";is.last "FALSE";novel_exon_id "nvl_exon111143";novel_exon_type "novel_TSS";is.first "TRUE";is.singleExon "FALSE"
chr19	transdecoder	five_prime_UTR	56146890	56147208	.	+	.	transcript_id "DNTX_00121301";transcript_type "protein_coding";transcript_biotype "protein_coding";gene_id "XLOC_015218";gene_name "ZNF444";class_code "j";oId "Pancreas_00174457";is.last "FALSE";is.first "FALSE";is.singleExon "FALSE"
chr19	transdecoder	five_prime_UTR	56155761	56158289	.	+	.	transcript_id "DNTX_00121301";transcript_type "protein_coding";transcript_biotype "protein_coding";gene_id "XLOC_015218";gene_name "ZNF444";class_code "j";oId "Pancreas_00174457";is.last "FALSE";is.first "FALSE";is.singleExon "FALSE"
chr19	transdecoder	start_codon	56158290	56158292	.	+	0	transcript_id "DNTX_00121301";transcript_type "protein_coding";transcript_biotype "protein_coding";gene_id "XLOC_015218";gene_name "ZNF444";class_code "j";oId "Pancreas_00174457";is.last "FALSE";is.first "FALSE";is.singleExon "FALSE"
chr19	transdecoder	CDS	56158290	56158602	.	+	0	transcript_id "DNTX_00121301";transcript_type "protein_coding";transcript_biotype "protein_coding";gene_id "XLOC_015218";gene_name "ZNF444";class_code "j";oId "Pancreas_00174457";is.last "FALSE";is.first "FALSE";is.singleExon "FALSE"
chr19	transdecoder	CDS	56159624	56160198	.	+	2	transcript_id "DNTX_00121301";transcript_type "protein_coding";transcript_biotype "protein_coding";gene_id "XLOC_015218";gene_name "ZNF444";class_code "j";oId "Pancreas_00174457";is.last "FALSE";is.first "FALSE";is.singleExon "FALSE"
chr19	transdecoder	stop_codon	56160199	56160201	.	+	0	transcript_id "DNTX_00121301";transcript_type "protein_coding";transcript_biotype "protein_coding";gene_id "XLOC_015218";gene_name "ZNF444";class_code "j";oId "Pancreas_00174457";is.last "FALSE";is.first "FALSE";is.singleExon "FALSE"
chr19	transdecoder	three_prime_UTR	56160202	56160886	.	+	.	transcript_id "DNTX_00121301";transcript_type "protein_coding";transcript_biotype "protein_coding";gene_id "XLOC_015218";gene_name "ZNF444";class_code "j";oId "Pancreas_00174457";is.last "FALSE";is.first "FALSE";is.singleExon "FALSE"
chr19	transdecoder	transcript	56141710	56160886	.	+	.	transcript_id "DNTX_00130418";transcript_type "protein_coding";transcript_biotype "protein_coding";gene_id "XLOC_015218";gene_name "ZNF444";class_code "j";oId "Thyroid_00188735";is.last "FALSE";is.first "FALSE";is.singleExon "FALSE"
chr19	transdecoder	exon	56141710	56143591	.	+	.	transcript_id "DNTX_00130418";transcript_type "protein_coding";transcript_biotype "protein_coding";exon_number "1";gene_id "XLOC_015218";gene_name "ZNF444";class_code "j";oId "Thyroid_00188735";is.last "FALSE";novel_exon_id "nvl_exon111144";novel_exon_type "novel_TSS";is.first "TRUE";is.singleExon "FALSE"
chr19	transdecoder	exon	56146247	56146420	.	+	.	transcript_id "DNTX_00130418";transcript_type "protein_coding";transcript_biotype "protein_coding";exon_number "2";gene_id "XLOC_015218";gene_name "ZNF444";class_code "j";oId "Thyroid_00188735";is.last "FALSE";is.first "FALSE";is.singleExon "FALSE"
chr19	transdecoder	exon	56146890	56147208	.	+	.	transcript_id "DNTX_00130418";transcript_type "protein_coding";transcript_biotype "protein_coding";exon_number "3";gene_id "XLOC_015218";gene_name "ZNF444";class_code "j";oId "Thyroid_00188735";is.last "FALSE";is.first "FALSE";is.singleExon "FALSE"
chr19	transdecoder	exon	56158494	56158602	.	+	.	transcript_id "DNTX_00130418";transcript_type "protein_coding";transcript_biotype "protein_coding";exon_number "4";gene_id "XLOC_015218";gene_name "ZNF444";class_code "j";oId "Thyroid_00188735";is.last "FALSE";is.first "FALSE";is.singleExon "FALSE"
chr19	transdecoder	exon	56159624	56160886	.	+	.	transcript_id "DNTX_00130418";transcript_type "protein_coding";transcript_biotype "protein_coding";exon_number "5";gene_id "XLOC_015218";gene_name "ZNF444";class_code "j";oId "Thyroid_00188735";is.last "TRUE";is.first "FALSE";is.singleExon "FALSE"
chr19	transdecoder	five_prime_UTR	56141710	56143591	.	+	.	transcript_id "DNTX_00130418";transcript_type "protein_coding";transcript_biotype "protein_coding";gene_id "XLOC_015218";gene_name "ZNF444";class_code "j";oId "Thyroid_00188735";is.last "FALSE";novel_exon_id "nvl_exon111144";novel_exon_type "novel_TSS";is.first "TRUE";is.singleExon "FALSE"
chr19	transdecoder	five_prime_UTR	56146247	56146420	.	+	.	transcript_id "DNTX_00130418";transcript_type "protein_coding";transcript_biotype "protein_coding";gene_id "XLOC_015218";gene_name "ZNF444";class_code "j";oId "Thyroid_00188735";is.last "FALSE";is.first "FALSE";is.singleExon "FALSE"
chr19	transdecoder	five_prime_UTR	56146890	56146911	.	+	.	transcript_id "DNTX_00130418";transcript_type "protein_coding";transcript_biotype "protein_coding";gene_id "XLOC_015218";gene_name "ZNF444";class_code "j";oId "Thyroid_00188735";is.last "FALSE";is.first "FALSE";is.singleExon "FALSE"
chr19	transdecoder	start_codon	56146912	56146914	.	+	0	transcript_id "DNTX_00130418";transcript_type "protein_coding";transcript_biotype "protein_coding";gene_id "XLOC_015218";gene_name "ZNF444";class_code "j";oId "Thyroid_00188735";is.last "FALSE";is.first "FALSE";is.singleExon "FALSE"
chr19	transdecoder	CDS	56146912	56147208	.	+	0	transcript_id "DNTX_00130418";transcript_type "protein_coding";transcript_biotype "protein_coding";gene_id "XLOC_015218";gene_name "ZNF444";class_code "j";oId "Thyroid_00188735";is.last "FALSE";is.first "FALSE";is.singleExon "FALSE"
chr19	transdecoder	CDS	56158494	56158602	.	+	0	transcript_id "DNTX_00130418";transcript_type "protein_coding";transcript_biotype "protein_coding";gene_id "XLOC_015218";gene_name "ZNF444";class_code "j";oId "Thyroid_00188735";is.last "FALSE";is.first "FALSE";is.singleExon "FALSE"
chr19	transdecoder	CDS	56159624	56160198	.	+	2	transcript_id "DNTX_00130418";transcript_type "protein_coding";transcript_biotype "protein_coding";gene_id "XLOC_015218";gene_name "ZNF444";class_code "j";oId "Thyroid_00188735";is.last "FALSE";is.first "FALSE";is.singleExon "FALSE"
chr19	transdecoder	stop_codon	56160199	56160201	.	+	0	transcript_id "DNTX_00130418";transcript_type "protein_coding";transcript_biotype "protein_coding";gene_id "XLOC_015218";gene_name "ZNF444";class_code "j";oId "Thyroid_00188735";is.last "FALSE";is.first "FALSE";is.singleExon "FALSE"
chr19	transdecoder	three_prime_UTR	56160202	56160886	.	+	.	transcript_id "DNTX_00130418";transcript_type "protein_coding";transcript_biotype "protein_coding";gene_id "XLOC_015218";gene_name "ZNF444";class_code "j";oId "Thyroid_00188735";is.last "FALSE";is.first "FALSE";is.singleExon "FALSE"
chr19	transdecoder	transcript	56141723	56160886	.	+	.	transcript_id "DNTX_00121303";transcript_type "protein_coding";transcript_biotype "protein_coding";gene_id "XLOC_015218";gene_name "ZNF444";class_code "j";oId "Pancreas_00180426";is.last "FALSE";is.first "FALSE";is.singleExon "FALSE"
chr19	transdecoder	exon	56141723	56146420	.	+	.	transcript_id "DNTX_00121303";transcript_type "protein_coding";transcript_biotype "protein_coding";exon_number "1";gene_id "XLOC_015218";gene_name "ZNF444";class_code "j";oId "Pancreas_00180426";is.last "FALSE";novel_exon_id "nvl_exon111145";novel_exon_type "novel_TSS";is.first "TRUE";is.singleExon "FALSE"
chr19	transdecoder	exon	56146890	56147208	.	+	.	transcript_id "DNTX_00121303";transcript_type "protein_coding";transcript_biotype "protein_coding";exon_number "2";gene_id "XLOC_015218";gene_name "ZNF444";class_code "j";oId "Pancreas_00180426";is.last "FALSE";is.first "FALSE";is.singleExon "FALSE"
chr19	transdecoder	exon	56155761	56158602	.	+	.	transcript_id "DNTX_00121303";transcript_type "protein_coding";transcript_biotype "protein_coding";exon_number "3";gene_id "XLOC_015218";gene_name "ZNF444";class_code "j";oId "Pancreas_00180426";is.last "FALSE";novel_exon_id "nvl_exon111133";novel_exon_type "RI";is.first "FALSE";is.singleExon "FALSE"
chr19	transdecoder	exon	56159627	56160886	.	+	.	transcript_id "DNTX_00121303";transcript_type "protein_coding";transcript_biotype "protein_coding";exon_number "4";gene_id "XLOC_015218";gene_name "ZNF444";class_code "j";oId "Pancreas_00180426";is.last "TRUE";novel_exon_id "nvl_exon111130";novel_exon_type "RI";is.first "FALSE";is.singleExon "FALSE"
chr19	transdecoder	five_prime_UTR	56141723	56146420	.	+	.	transcript_id "DNTX_00121303";transcript_type "protein_coding";transcript_biotype "protein_coding";gene_id "XLOC_015218";gene_name "ZNF444";class_code "j";oId "Pancreas_00180426";is.last "FALSE";novel_exon_id "nvl_exon111145";novel_exon_type "novel_TSS";is.first "TRUE";is.singleExon "FALSE"
chr19	transdecoder	five_prime_UTR	56146890	56147208	.	+	.	transcript_id "DNTX_00121303";transcript_type "protein_coding";transcript_biotype "protein_coding";gene_id "XLOC_015218";gene_name "ZNF444";class_code "j";oId "Pancreas_00180426";is.last "FALSE";is.first "FALSE";is.singleExon "FALSE"
chr19	transdecoder	five_prime_UTR	56155761	56158289	.	+	.	transcript_id "DNTX_00121303";transcript_type "protein_coding";transcript_biotype "protein_coding";gene_id "XLOC_015218";gene_name "ZNF444";class_code "j";oId "Pancreas_00180426";is.last "FALSE";is.first "FALSE";is.singleExon "FALSE"
chr19	transdecoder	start_codon	56158290	56158292	.	+	0	transcript_id "DNTX_00121303";transcript_type "protein_coding";transcript_biotype "protein_coding";gene_id "XLOC_015218";gene_name "ZNF444";class_code "j";oId "Pancreas_00180426";is.last "FALSE";is.first "FALSE";is.singleExon "FALSE"
chr19	transdecoder	CDS	56158290	56158602	.	+	0	transcript_id "DNTX_00121303";transcript_type "protein_coding";transcript_biotype "protein_coding";gene_id "XLOC_015218";gene_name "ZNF444";class_code "j";oId "Pancreas_00180426";is.last "FALSE";is.first "FALSE";is.singleExon "FALSE"
chr19	transdecoder	CDS	56159627	56160198	.	+	2	transcript_id "DNTX_00121303";transcript_type "protein_coding";transcript_biotype "protein_coding";gene_id "XLOC_015218";gene_name "ZNF444";class_code "j";oId "Pancreas_00180426";is.last "FALSE";is.first "FALSE";is.singleExon "FALSE"
chr19	transdecoder	stop_codon	56160199	56160201	.	+	0	transcript_id "DNTX_00121303";transcript_type "protein_coding";transcript_biotype "protein_coding";gene_id "XLOC_015218";gene_name "ZNF444";class_code "j";oId "Pancreas_00180426";is.last "FALSE";is.first "FALSE";is.singleExon "FALSE"
chr19	transdecoder	three_prime_UTR	56160202	56160886	.	+	.	transcript_id "DNTX_00121303";transcript_type "protein_coding";transcript_biotype "protein_coding";gene_id "XLOC_015218";gene_name "ZNF444";class_code "j";oId "Pancreas_00180426";is.last "FALSE";is.first "FALSE";is.singleExon "FALSE"
chr19	transdecoder	transcript	56141724	56161229	.	+	.	transcript_id "DNTX_00125874";transcript_type "protein_coding";transcript_biotype "protein_coding";gene_id "XLOC_015218";gene_name "ZNF444";class_code "j";oId "Pituitary_00217648";is.last "FALSE";is.first "FALSE";is.singleExon "FALSE"
chr19	transdecoder	exon	56141724	56141794	.	+	.	transcript_id "DNTX_00125874";transcript_type "protein_coding";transcript_biotype "protein_coding";exon_number "1";gene_id "XLOC_015218";gene_name "ZNF444";class_code "j";oId "Pituitary_00217648";is.last "FALSE";novel_exon_id "nvl_exon111146";novel_exon_type "novel_TSS";is.first "TRUE";is.singleExon "FALSE"
chr19	transdecoder	exon	56142276	56142386	.	+	.	transcript_id "DNTX_00125874";transcript_type "protein_coding";transcript_biotype "protein_coding";exon_number "2";gene_id "XLOC_015218";gene_name "ZNF444";class_code "j";oId "Pituitary_00217648";is.last "FALSE";is.first "FALSE";is.singleExon "FALSE"
chr19	transdecoder	exon	56146247	56146420	.	+	.	transcript_id "DNTX_00125874";transcript_type "protein_coding";transcript_biotype "protein_coding";exon_number "3";gene_id "XLOC_015218";gene_name "ZNF444";class_code "j";oId "Pituitary_00217648";is.last "FALSE";is.first "FALSE";is.singleExon "FALSE"
chr19	transdecoder	exon	56146890	56147208	.	+	.	transcript_id "DNTX_00125874";transcript_type "protein_coding";transcript_biotype "protein_coding";exon_number "4";gene_id "XLOC_015218";gene_name "ZNF444";class_code "j";oId "Pituitary_00217648";is.last "FALSE";is.first "FALSE";is.singleExon "FALSE"
chr19	transdecoder	exon	56158494	56158602	.	+	.	transcript_id "DNTX_00125874";transcript_type "protein_coding";transcript_biotype "protein_coding";exon_number "5";gene_id "XLOC_015218";gene_name "ZNF444";class_code "j";oId "Pituitary_00217648";is.last "FALSE";is.first "FALSE";is.singleExon "FALSE"
chr19	transdecoder	exon	56159624	56161229	.	+	.	transcript_id "DNTX_00125874";transcript_type "protein_coding";transcript_biotype "protein_coding";exon_number "6";gene_id "XLOC_015218";gene_name "ZNF444";class_code "j";oId "Pituitary_00217648";is.last "TRUE";novel_exon_id "nvl_exon111147";novel_exon_type "novel_TES";is.first "FALSE";is.singleExon "FALSE"
chr19	transdecoder	five_prime_UTR	56141724	56141794	.	+	.	transcript_id "DNTX_00125874";transcript_type "protein_coding";transcript_biotype "protein_coding";gene_id "XLOC_015218";gene_name "ZNF444";class_code "j";oId "Pituitary_00217648";is.last "FALSE";novel_exon_id "nvl_exon111146";novel_exon_type "novel_TSS";is.first "TRUE";is.singleExon "FALSE"
chr19	transdecoder	five_prime_UTR	56142276	56142386	.	+	.	transcript_id "DNTX_00125874";transcript_type "protein_coding";transcript_biotype "protein_coding";gene_id "XLOC_015218";gene_name "ZNF444";class_code "j";oId "Pituitary_00217648";is.last "FALSE";is.first "FALSE";is.singleExon "FALSE"
chr19	transdecoder	five_prime_UTR	56146247	56146420	.	+	.	transcript_id "DNTX_00125874";transcript_type "protein_coding";transcript_biotype "protein_coding";gene_id "XLOC_015218";gene_name "ZNF444";class_code "j";oId "Pituitary_00217648";is.last "FALSE";is.first "FALSE";is.singleExon "FALSE"
chr19	transdecoder	five_prime_UTR	56146890	56146911	.	+	.	transcript_id "DNTX_00125874";transcript_type "protein_coding";transcript_biotype "protein_coding";gene_id "XLOC_015218";gene_name "ZNF444";class_code "j";oId "Pituitary_00217648";is.last "FALSE";is.first "FALSE";is.singleExon "FALSE"
chr19	transdecoder	start_codon	56146912	56146914	.	+	0	transcript_id "DNTX_00125874";transcript_type "protein_coding";transcript_biotype "protein_coding";gene_id "XLOC_015218";gene_name "ZNF444";class_code "j";oId "Pituitary_00217648";is.last "FALSE";is.first "FALSE";is.singleExon "FALSE"
chr19	transdecoder	CDS	56146912	56147208	.	+	0	transcript_id "DNTX_00125874";transcript_type "protein_coding";transcript_biotype "protein_coding";gene_id "XLOC_015218";gene_name "ZNF444";class_code "j";oId "Pituitary_00217648";is.last "FALSE";is.first "FALSE";is.singleExon "FALSE"
chr19	transdecoder	CDS	56158494	56158602	.	+	0	transcript_id "DNTX_00125874";transcript_type "protein_coding";transcript_biotype "protein_coding";gene_id "XLOC_015218";gene_name "ZNF444";class_code "j";oId "Pituitary_00217648";is.last "FALSE";is.first "FALSE";is.singleExon "FALSE"
chr19	transdecoder	CDS	56159624	56160198	.	+	2	transcript_id "DNTX_00125874";transcript_type "protein_coding";transcript_biotype "protein_coding";gene_id "XLOC_015218";gene_name "ZNF444";class_code "j";oId "Pituitary_00217648";is.last "FALSE";is.first "FALSE";is.singleExon "FALSE"
chr19	transdecoder	stop_codon	56160199	56160201	.	+	0	transcript_id "DNTX_00125874";transcript_type "protein_coding";transcript_biotype "protein_coding";gene_id "XLOC_015218";gene_name "ZNF444";class_code "j";oId "Pituitary_00217648";is.last "FALSE";is.first "FALSE";is.singleExon "FALSE"
chr19	transdecoder	three_prime_UTR	56160202	56161229	.	+	.	transcript_id "DNTX_00125874";transcript_type "protein_coding";transcript_biotype "protein_coding";gene_id "XLOC_015218";gene_name "ZNF444";class_code "j";oId "Pituitary_00217648";is.last "FALSE";is.first "FALSE";is.singleExon "FALSE"
chr19	transdecoder	transcript	56154301	56160886	.	+	.	transcript_id "DNTX_00121304";transcript_type "protein_coding";transcript_biotype "protein_coding";gene_id "XLOC_015218";gene_name "ZNF444";class_code "=";oId "Pancreas_00174464";is.last "FALSE";is.first "FALSE";is.singleExon "FALSE"
chr19	transdecoder	exon	56154301	56158602	.	+	.	transcript_id "DNTX_00121304";transcript_type "protein_coding";transcript_biotype "protein_coding";exon_number "1";gene_id "XLOC_015218";gene_name "ZNF444";class_code "=";oId "Pancreas_00174464";is.last "FALSE";is.first "TRUE";is.singleExon "FALSE"
chr19	transdecoder	exon	56159624	56160886	.	+	.	transcript_id "DNTX_00121304";transcript_type "protein_coding";transcript_biotype "protein_coding";exon_number "2";gene_id "XLOC_015218";gene_name "ZNF444";class_code "=";oId "Pancreas_00174464";is.last "TRUE";is.first "FALSE";is.singleExon "FALSE"
chr19	transdecoder	five_prime_UTR	56154301	56158289	.	+	.	transcript_id "DNTX_00121304";transcript_type "protein_coding";transcript_biotype "protein_coding";gene_id "XLOC_015218";gene_name "ZNF444";class_code "=";oId "Pancreas_00174464";is.last "FALSE";is.first "FALSE";is.singleExon "FALSE"
chr19	transdecoder	start_codon	56158290	56158292	.	+	0	transcript_id "DNTX_00121304";transcript_type "protein_coding";transcript_biotype "protein_coding";gene_id "XLOC_015218";gene_name "ZNF444";class_code "=";oId "Pancreas_00174464";is.last "FALSE";is.first "FALSE";is.singleExon "FALSE"
chr19	transdecoder	CDS	56158290	56158602	.	+	0	transcript_id "DNTX_00121304";transcript_type "protein_coding";transcript_biotype "protein_coding";gene_id "XLOC_015218";gene_name "ZNF444";class_code "=";oId "Pancreas_00174464";is.last "FALSE";is.first "FALSE";is.singleExon "FALSE"
chr19	transdecoder	CDS	56159624	56160198	.	+	2	transcript_id "DNTX_00121304";transcript_type "protein_coding";transcript_biotype "protein_coding";gene_id "XLOC_015218";gene_name "ZNF444";class_code "=";oId "Pancreas_00174464";is.last "FALSE";is.first "FALSE";is.singleExon "FALSE"
chr19	transdecoder	stop_codon	56160199	56160201	.	+	0	transcript_id "DNTX_00121304";transcript_type "protein_coding";transcript_biotype "protein_coding";gene_id "XLOC_015218";gene_name "ZNF444";class_code "=";oId "Pancreas_00174464";is.last "FALSE";is.first "FALSE";is.singleExon "FALSE"
chr19	transdecoder	three_prime_UTR	56160202	56160886	.	+	.	transcript_id "DNTX_00121304";transcript_type "protein_coding";transcript_biotype "protein_coding";gene_id "XLOC_015218";gene_name "ZNF444";class_code "=";oId "Pancreas_00174464";is.last "FALSE";is.first "FALSE";is.singleExon "FALSE"
chr19	StringTie	transcript	56159715	56160886	.	+	.	transcript_id "DNTX_00123409";transcript_type "noncoding";transcript_biotype "noncoding";gene_id "XLOC_015218";gene_name "ZNF444";class_code "c";oId "RPE_Fetal.Tissue_00342966";is.last "TRUE";is.first "TRUE";is.singleExon "TRUE"
chr19	StringTie	exon	56159715	56160886	.	+	.	transcript_id "DNTX_00123409";transcript_type "noncoding";transcript_biotype "noncoding";exon_number "1";gene_id "XLOC_015218";gene_name "ZNF444";class_code "c";oId "RPE_Fetal.Tissue_00342966";is.last "TRUE";is.first "TRUE";is.singleExon "TRUE"
chr19	StringTie	transcript	56160497	56160879	.	+	.	transcript_id "DNTX_00132396";transcript_type "noncoding";transcript_biotype "noncoding";gene_id "XLOC_015218";gene_name "ZNF444";class_code "c";oId "Cornea_Adult.Tissue_00375524";is.last "TRUE";is.first "TRUE";is.singleExon "TRUE"
chr19	StringTie	exon	56160497	56160879	.	+	.	transcript_id "DNTX_00132396";transcript_type "noncoding";transcript_biotype "noncoding";exon_number "1";gene_id "XLOC_015218";gene_name "ZNF444";class_code "c";oId "Cornea_Adult.Tissue_00375524";is.last "TRUE";is.first "TRUE";is.singleExon "TRUE"
chr19	StringTie	gene	56141695	56160886	.	+	.	gene_id "XLOC_015218";gene_name "CTD-2621I17.3";is.last "FALSE";is.first "FALSE";is.singleExon "FALSE"
chr19	StringTie	transcript	56141695	56160886	.	+	.	transcript_id "DNTX_00134892";transcript_type "noncoding";transcript_biotype "noncoding";gene_id "XLOC_015218";gene_name "CTD-2621I17.3";class_code "k";oId "Pituitary_00217649";is.last "FALSE";is.first "FALSE";is.singleExon "FALSE"
chr19	StringTie	exon	56141695	56146420	.	+	.	transcript_id "DNTX_00134892";transcript_type "noncoding";transcript_biotype "noncoding";exon_number "1";gene_id "XLOC_015218";gene_name "CTD-2621I17.3";class_code "k";oId "Pituitary_00217649";is.last "FALSE";novel_exon_id "nvl_exon111148";novel_exon_type "novel_TSS";is.first "TRUE";is.singleExon "FALSE"
chr19	StringTie	exon	56146890	56158602	.	+	.	transcript_id "DNTX_00134892";transcript_type "noncoding";transcript_biotype "noncoding";exon_number "2";gene_id "XLOC_015218";gene_name "CTD-2621I17.3";class_code "k";oId "Pituitary_00217649";is.last "FALSE";novel_exon_id "nvl_exon111149";novel_exon_type "RI";is.first "FALSE";is.singleExon "FALSE"
chr19	StringTie	exon	56159624	56160886	.	+	.	transcript_id "DNTX_00134892";transcript_type "noncoding";transcript_biotype "noncoding";exon_number "3";gene_id "XLOC_015218";gene_name "CTD-2621I17.3";class_code "k";oId "Pituitary_00217649";is.last "TRUE";is.first "FALSE";is.singleExon "FALSE"
chr19	StringTie	transcript	56149817	56150490	.	+	.	transcript_id "DNTX_00123408";transcript_type "noncoding";transcript_biotype "noncoding";gene_id "XLOC_015218";gene_name "CTD-2621I17.3";class_code "=";oId "RPE_Fetal.Tissue_00329853";is.last "TRUE";is.first "TRUE";is.singleExon "TRUE"
chr19	StringTie	exon	56149817	56150490	.	+	.	transcript_id "DNTX_00123408";transcript_type "noncoding";transcript_biotype "noncoding";exon_number "1";gene_id "XLOC_015218";gene_name "CTD-2621I17.3";class_code "=";oId "RPE_Fetal.Tissue_00329853";is.last "TRUE";is.first "TRUE";is.singleExon "TRUE"
chr19	StringTie	gene	56160943	56170426	.	-	.	gene_id "XLOC_015978";gene_name "DNTX_00135028";is.last "FALSE";is.first "FALSE";is.singleExon "FALSE"
chr19	StringTie	transcript	56160943	56170426	.	-	.	transcript_id "DNTX_00135028";transcript_type "noncoding";transcript_biotype "noncoding";gene_id "XLOC_015978";gene_name "DNTX_00135028";class_code "u";oId "Pituitary_00222032";is.last "FALSE";is.first "FALSE";is.singleExon "FALSE"
chr19	StringTie	exon	56160943	56161038	.	-	.	transcript_id "DNTX_00135028";transcript_type "noncoding";transcript_biotype "noncoding";exon_number "7";gene_id "XLOC_015978";gene_name "DNTX_00135028";class_code "u";oId "Pituitary_00222032";is.last "TRUE";is.first "FALSE";is.singleExon "FALSE"
chr19	StringTie	exon	56161350	56161490	.	-	.	transcript_id "DNTX_00135028";transcript_type "noncoding";transcript_biotype "noncoding";exon_number "6";gene_id "XLOC_015978";gene_name "DNTX_00135028";class_code "u";oId "Pituitary_00222032";is.last "FALSE";is.first "FALSE";is.singleExon "FALSE"
chr19	StringTie	exon	56162024	56162119	.	-	.	transcript_id "DNTX_00135028";transcript_type "noncoding";transcript_biotype "noncoding";exon_number "5";gene_id "XLOC_015978";gene_name "DNTX_00135028";class_code "u";oId "Pituitary_00222032";is.last "FALSE";is.first "FALSE";is.singleExon "FALSE"
chr19	StringTie	exon	56162323	56162459	.	-	.	transcript_id "DNTX_00135028";transcript_type "noncoding";transcript_biotype "noncoding";exon_number "4";gene_id "XLOC_015978";gene_name "DNTX_00135028";class_code "u";oId "Pituitary_00222032";is.last "FALSE";is.first "FALSE";is.singleExon "FALSE"
chr19	StringTie	exon	56163038	56163513	.	-	.	transcript_id "DNTX_00135028";transcript_type "noncoding";transcript_biotype "noncoding";exon_number "3";gene_id "XLOC_015978";gene_name "DNTX_00135028";class_code "u";oId "Pituitary_00222032";is.last "FALSE";is.first "FALSE";is.singleExon "FALSE"
chr19	StringTie	exon	56164369	56164632	.	-	.	transcript_id "DNTX_00135028";transcript_type "noncoding";transcript_biotype "noncoding";exon_number "2";gene_id "XLOC_015978";gene_name "DNTX_00135028";class_code "u";oId "Pituitary_00222032";is.last "FALSE";is.first "FALSE";is.singleExon "FALSE"
chr19	StringTie	exon	56170252	56170426	.	-	.	transcript_id "DNTX_00135028";transcript_type "noncoding";transcript_biotype "noncoding";exon_number "1";gene_id "XLOC_015978";gene_name "DNTX_00135028";class_code "u";oId "Pituitary_00222032";is.last "FALSE";is.first "TRUE";is.singleExon "FALSE"
chr19	transdecoder	gene	56177109	56185775	.	+	.	gene_id "XLOC_015219";gene_name "GALP";is.last "FALSE";is.first "FALSE";is.singleExon "FALSE"
chr19	transdecoder	transcript	56177109	56185775	.	+	.	transcript_id "DNTX_00136942";transcript_type "protein_coding";transcript_biotype "protein_coding";gene_id "XLOC_015219";gene_name "GALP";class_code "j";oId "Retina_Fetal.Tissue_00565790";is.last "FALSE";is.first "FALSE";is.singleExon "FALSE"
chr19	transdecoder	exon	56177109	56177195	.	+	.	transcript_id "DNTX_00136942";transcript_type "protein_coding";transcript_biotype "protein_coding";exon_number "1";gene_id "XLOC_015219";gene_name "GALP";class_code "j";oId "Retina_Fetal.Tissue_00565790";is.last "FALSE";is.first "TRUE";is.singleExon "FALSE"
chr19	transdecoder	exon	56180586	56180634	.	+	.	transcript_id "DNTX_00136942";transcript_type "protein_coding";transcript_biotype "protein_coding";exon_number "2";gene_id "XLOC_015219";gene_name "GALP";class_code "j";oId "Retina_Fetal.Tissue_00565790";is.last "FALSE";is.first "FALSE";is.singleExon "FALSE"
chr19	transdecoder	exon	56182172	56182252	.	+	.	transcript_id "DNTX_00136942";transcript_type "protein_coding";transcript_biotype "protein_coding";exon_number "3";gene_id "XLOC_015219";gene_name "GALP";class_code "j";oId "Retina_Fetal.Tissue_00565790";is.last "FALSE";is.first "FALSE";is.singleExon "FALSE"
chr19	transdecoder	exon	56183135	56183287	.	+	.	transcript_id "DNTX_00136942";transcript_type "protein_coding";transcript_biotype "protein_coding";exon_number "4";gene_id "XLOC_015219";gene_name "GALP";class_code "j";oId "Retina_Fetal.Tissue_00565790";is.last "FALSE";novel_exon_id "nvl_exon111150";novel_exon_type "A3SS";is.first "FALSE";is.singleExon "FALSE"
chr19	transdecoder	exon	56185215	56185775	.	+	.	transcript_id "DNTX_00136942";transcript_type "protein_coding";transcript_biotype "protein_coding";exon_number "5";gene_id "XLOC_015219";gene_name "GALP";class_code "j";oId "Retina_Fetal.Tissue_00565790";is.last "TRUE";is.first "FALSE";is.singleExon "FALSE"
chr19	transdecoder	start_codon	56177109	56177111	.	+	0	transcript_id "DNTX_00136942";transcript_type "protein_coding";transcript_biotype "protein_coding";gene_id "XLOC_015219";gene_name "GALP";class_code "j";oId "Retina_Fetal.Tissue_00565790";is.last "FALSE";is.first "FALSE";is.singleExon "FALSE"
chr19	transdecoder	CDS	56177109	56177195	.	+	0	transcript_id "DNTX_00136942";transcript_type "protein_coding";transcript_biotype "protein_coding";gene_id "XLOC_015219";gene_name "GALP";class_code "j";oId "Retina_Fetal.Tissue_00565790";is.last "FALSE";is.first "TRUE";is.singleExon "FALSE"
chr19	transdecoder	CDS	56180586	56180634	.	+	0	transcript_id "DNTX_00136942";transcript_type "protein_coding";transcript_biotype "protein_coding";gene_id "XLOC_015219";gene_name "GALP";class_code "j";oId "Retina_Fetal.Tissue_00565790";is.last "FALSE";is.first "FALSE";is.singleExon "FALSE"
chr19	transdecoder	CDS	56182172	56182252	.	+	2	transcript_id "DNTX_00136942";transcript_type "protein_coding";transcript_biotype "protein_coding";gene_id "XLOC_015219";gene_name "GALP";class_code "j";oId "Retina_Fetal.Tissue_00565790";is.last "FALSE";is.first "FALSE";is.singleExon "FALSE"
chr19	transdecoder	CDS	56183135	56183287	.	+	2	transcript_id "DNTX_00136942";transcript_type "protein_coding";transcript_biotype "protein_coding";gene_id "XLOC_015219";gene_name "GALP";class_code "j";oId "Retina_Fetal.Tissue_00565790";is.last "FALSE";novel_exon_id "nvl_exon111150";novel_exon_type "A3SS";is.first "FALSE";is.singleExon "FALSE"
chr19	transdecoder	CDS	56185215	56185267	.	+	2	transcript_id "DNTX_00136942";transcript_type "protein_coding";transcript_biotype "protein_coding";gene_id "XLOC_015219";gene_name "GALP";class_code "j";oId "Retina_Fetal.Tissue_00565790";is.last "FALSE";is.first "FALSE";is.singleExon "FALSE"
chr19	transdecoder	stop_codon	56185268	56185270	.	+	0	transcript_id "DNTX_00136942";transcript_type "protein_coding";transcript_biotype "protein_coding";gene_id "XLOC_015219";gene_name "GALP";class_code "j";oId "Retina_Fetal.Tissue_00565790";is.last "FALSE";is.first "FALSE";is.singleExon "FALSE"
chr19	transdecoder	three_prime_UTR	56185271	56185775	.	+	.	transcript_id "DNTX_00136942";transcript_type "protein_coding";transcript_biotype "protein_coding";gene_id "XLOC_015219";gene_name "GALP";class_code "j";oId "Retina_Fetal.Tissue_00565790";is.last "FALSE";is.first "FALSE";is.singleExon "FALSE"
chr19	StringTie	gene	56217168	56217777	.	-	.	gene_id "XLOC_015979";gene_name "CTD-2086L14.1";is.last "FALSE";is.first "FALSE";is.singleExon "FALSE"
chr19	StringTie	transcript	56217168	56217777	.	-	.	transcript_id "DNTX_00124416";transcript_type "noncoding";transcript_biotype "noncoding";gene_id "XLOC_015979";gene_name "CTD-2086L14.1";class_code "=";oId "RPE_Fetal.Tissue_00332907";is.last "TRUE";is.first "TRUE";is.singleExon "TRUE"
chr19	StringTie	exon	56217168	56217777	.	-	.	transcript_id "DNTX_00124416";transcript_type "noncoding";transcript_biotype "noncoding";exon_number "1";gene_id "XLOC_015979";gene_name "CTD-2086L14.1";class_code "=";oId "RPE_Fetal.Tissue_00332907";is.last "TRUE";is.first "TRUE";is.singleExon "TRUE"
chr19	StringTie	gene	56266218	56314793	.	-	.	gene_id "XLOC_015980";gene_name "ZSCAN5A";is.last "FALSE";is.first "FALSE";is.singleExon "FALSE"
chr19	StringTie	transcript	56266218	56266761	.	-	.	transcript_id "DNTX_00130656";transcript_type "noncoding";transcript_biotype "noncoding";gene_id "XLOC_015981";gene_name "ZSCAN5A";class_code "=";oId "Thyroid_00192697";is.last "TRUE";is.first "TRUE";is.singleExon "TRUE"
chr19	StringTie	exon	56266218	56266761	.	-	.	transcript_id "DNTX_00130656";transcript_type "noncoding";transcript_biotype "noncoding";exon_number "1";gene_id "XLOC_015981";gene_name "ZSCAN5A";class_code "=";oId "Thyroid_00192697";is.last "TRUE";is.first "TRUE";is.singleExon "TRUE"
chr19	StringTie	transcript	56280602	56314793	.	-	.	transcript_id "DNTX_00126534";transcript_type "noncoding";transcript_biotype "noncoding";gene_id "XLOC_015980";gene_name "ZSCAN5A";class_code "=";oId "Retina_Adult.Tissue_00640128";is.last "FALSE";is.first "FALSE";is.singleExon "FALSE"
chr19	StringTie	exon	56280602	56280700	.	-	.	transcript_id "DNTX_00126534";transcript_type "noncoding";transcript_biotype "noncoding";exon_number "3";gene_id "XLOC_015980";gene_name "ZSCAN5A";class_code "=";oId "Retina_Adult.Tissue_00640128";is.last "TRUE";is.first "FALSE";is.singleExon "FALSE"
chr19	StringTie	exon	56313283	56313384	.	-	.	transcript_id "DNTX_00126534";transcript_type "noncoding";transcript_biotype "noncoding";exon_number "2";gene_id "XLOC_015980";gene_name "ZSCAN5A";class_code "=";oId "Retina_Adult.Tissue_00640128";is.last "FALSE";is.first "FALSE";is.singleExon "FALSE"
chr19	StringTie	exon	56314681	56314793	.	-	.	transcript_id "DNTX_00126534";transcript_type "noncoding";transcript_biotype "noncoding";exon_number "1";gene_id "XLOC_015980";gene_name "ZSCAN5A";class_code "=";oId "Retina_Adult.Tissue_00640128";is.last "FALSE";is.first "TRUE";is.singleExon "FALSE"
chr19	transdecoder	gene	56295502	56310446	.	+	.	gene_id "XLOC_015220";gene_name "EDDM13";is.last "FALSE";is.first "FALSE";is.singleExon "FALSE"
chr19	transdecoder	transcript	56295502	56310446	.	+	.	transcript_id "DNTX_00131314";transcript_type "protein_coding";transcript_biotype "protein_coding";gene_id "XLOC_015220";gene_name "EDDM13";class_code "j";oId "Skin-NotSunExposedSuprapubic_00182117";is.last "FALSE";is.first "FALSE";is.singleExon "FALSE"
chr19	transdecoder	exon	56295502	56295967	.	+	.	transcript_id "DNTX_00131314";transcript_type "protein_coding";transcript_biotype "protein_coding";exon_number "1";gene_id "XLOC_015220";gene_name "EDDM13";class_code "j";oId "Skin-NotSunExposedSuprapubic_00182117";is.last "FALSE";novel_exon_id "nvl_exon111151";novel_exon_type "novel_TSS";is.first "TRUE";is.singleExon "FALSE"
chr19	transdecoder	exon	56296336	56296362	.	+	.	transcript_id "DNTX_00131314";transcript_type "protein_coding";transcript_biotype "protein_coding";exon_number "2";gene_id "XLOC_015220";gene_name "EDDM13";class_code "j";oId "Skin-NotSunExposedSuprapubic_00182117";is.last "FALSE";is.first "FALSE";is.singleExon "FALSE"
chr19	transdecoder	exon	56297505	56297531	.	+	.	transcript_id "DNTX_00131314";transcript_type "protein_coding";transcript_biotype "protein_coding";exon_number "3";gene_id "XLOC_015220";gene_name "EDDM13";class_code "j";oId "Skin-NotSunExposedSuprapubic_00182117";is.last "FALSE";is.first "FALSE";is.singleExon "FALSE"
chr19	transdecoder	exon	56301968	56302095	.	+	.	transcript_id "DNTX_00131314";transcript_type "protein_coding";transcript_biotype "protein_coding";exon_number "4";gene_id "XLOC_015220";gene_name "EDDM13";class_code "j";oId "Skin-NotSunExposedSuprapubic_00182117";is.last "FALSE";is.first "FALSE";is.singleExon "FALSE"
chr19	transdecoder	exon	56304774	56304830	.	+	.	transcript_id "DNTX_00131314";transcript_type "protein_coding";transcript_biotype "protein_coding";exon_number "5";gene_id "XLOC_015220";gene_name "EDDM13";class_code "j";oId "Skin-NotSunExposedSuprapubic_00182117";is.last "FALSE";is.first "FALSE";is.singleExon "FALSE"
chr19	transdecoder	exon	56310124	56310446	.	+	.	transcript_id "DNTX_00131314";transcript_type "protein_coding";transcript_biotype "protein_coding";exon_number "6";gene_id "XLOC_015220";gene_name "EDDM13";class_code "j";oId "Skin-NotSunExposedSuprapubic_00182117";is.last "TRUE";is.first "FALSE";is.singleExon "FALSE"
chr19	transdecoder	five_prime_UTR	56295502	56295634	.	+	.	transcript_id "DNTX_00131314";transcript_type "protein_coding";transcript_biotype "protein_coding";gene_id "XLOC_015220";gene_name "EDDM13";class_code "j";oId "Skin-NotSunExposedSuprapubic_00182117";is.last "FALSE";is.first "FALSE";is.singleExon "FALSE"
chr19	transdecoder	start_codon	56295635	56295637	.	+	0	transcript_id "DNTX_00131314";transcript_type "protein_coding";transcript_biotype "protein_coding";gene_id "XLOC_015220";gene_name "EDDM13";class_code "j";oId "Skin-NotSunExposedSuprapubic_00182117";is.last "FALSE";is.first "FALSE";is.singleExon "FALSE"
chr19	transdecoder	CDS	56295635	56295826	.	+	0	transcript_id "DNTX_00131314";transcript_type "protein_coding";transcript_biotype "protein_coding";gene_id "XLOC_015220";gene_name "EDDM13";class_code "j";oId "Skin-NotSunExposedSuprapubic_00182117";is.last "FALSE";is.first "FALSE";is.singleExon "FALSE"
chr19	transdecoder	stop_codon	56295827	56295829	.	+	0	transcript_id "DNTX_00131314";transcript_type "protein_coding";transcript_biotype "protein_coding";gene_id "XLOC_015220";gene_name "EDDM13";class_code "j";oId "Skin-NotSunExposedSuprapubic_00182117";is.last "FALSE";is.first "FALSE";is.singleExon "FALSE"
chr19	transdecoder	three_prime_UTR	56295830	56295967	.	+	.	transcript_id "DNTX_00131314";transcript_type "protein_coding";transcript_biotype "protein_coding";gene_id "XLOC_015220";gene_name "EDDM13";class_code "j";oId "Skin-NotSunExposedSuprapubic_00182117";is.last "FALSE";is.first "FALSE";is.singleExon "FALSE"
chr19	transdecoder	three_prime_UTR	56296336	56296362	.	+	.	transcript_id "DNTX_00131314";transcript_type "protein_coding";transcript_biotype "protein_coding";gene_id "XLOC_015220";gene_name "EDDM13";class_code "j";oId "Skin-NotSunExposedSuprapubic_00182117";is.last "FALSE";is.first "FALSE";is.singleExon "FALSE"
chr19	transdecoder	three_prime_UTR	56297505	56297531	.	+	.	transcript_id "DNTX_00131314";transcript_type "protein_coding";transcript_biotype "protein_coding";gene_id "XLOC_015220";gene_name "EDDM13";class_code "j";oId "Skin-NotSunExposedSuprapubic_00182117";is.last "FALSE";is.first "FALSE";is.singleExon "FALSE"
chr19	transdecoder	three_prime_UTR	56301968	56302095	.	+	.	transcript_id "DNTX_00131314";transcript_type "protein_coding";transcript_biotype "protein_coding";gene_id "XLOC_015220";gene_name "EDDM13";class_code "j";oId "Skin-NotSunExposedSuprapubic_00182117";is.last "FALSE";is.first "FALSE";is.singleExon "FALSE"
chr19	transdecoder	three_prime_UTR	56304774	56304830	.	+	.	transcript_id "DNTX_00131314";transcript_type "protein_coding";transcript_biotype "protein_coding";gene_id "XLOC_015220";gene_name "EDDM13";class_code "j";oId "Skin-NotSunExposedSuprapubic_00182117";is.last "FALSE";is.first "FALSE";is.singleExon "FALSE"
chr19	transdecoder	three_prime_UTR	56310124	56310446	.	+	.	transcript_id "DNTX_00131314";transcript_type "protein_coding";transcript_biotype "protein_coding";gene_id "XLOC_015220";gene_name "EDDM13";class_code "j";oId "Skin-NotSunExposedSuprapubic_00182117";is.last "TRUE";is.first "FALSE";is.singleExon "FALSE"
chr19	StringTie	transcript	56295570	56310446	.	+	.	transcript_id "DNTX_00131313";transcript_type "noncoding";transcript_biotype "noncoding";gene_id "XLOC_015220";gene_name "EDDM13";class_code "n";oId "Skin-SunExposedLowerleg_00192279";is.last "FALSE";is.first "FALSE";is.singleExon "FALSE"
chr19	StringTie	exon	56295570	56295967	.	+	.	transcript_id "DNTX_00131313";transcript_type "noncoding";transcript_biotype "noncoding";exon_number "1";gene_id "XLOC_015220";gene_name "EDDM13";class_code "n";oId "Skin-SunExposedLowerleg_00192279";is.last "FALSE";novel_exon_id "nvl_exon111152";novel_exon_type "novel_TSS";is.first "TRUE";is.singleExon "FALSE"
chr19	StringTie	exon	56296336	56302095	.	+	.	transcript_id "DNTX_00131313";transcript_type "noncoding";transcript_biotype "noncoding";exon_number "2";gene_id "XLOC_015220";gene_name "EDDM13";class_code "n";oId "Skin-SunExposedLowerleg_00192279";is.last "FALSE";novel_exon_id "nvl_exon111153";novel_exon_type "RI";is.first "FALSE";is.singleExon "FALSE"
chr19	StringTie	exon	56304774	56304830	.	+	.	transcript_id "DNTX_00131313";transcript_type "noncoding";transcript_biotype "noncoding";exon_number "3";gene_id "XLOC_015220";gene_name "EDDM13";class_code "n";oId "Skin-SunExposedLowerleg_00192279";is.last "FALSE";is.first "FALSE";is.singleExon "FALSE"
chr19	StringTie	exon	56310124	56310446	.	+	.	transcript_id "DNTX_00131313";transcript_type "noncoding";transcript_biotype "noncoding";exon_number "4";gene_id "XLOC_015220";gene_name "EDDM13";class_code "n";oId "Skin-SunExposedLowerleg_00192279";is.last "TRUE";is.first "FALSE";is.singleExon "FALSE"
chr19	StringTie	transcript	56301936	56310446	.	+	.	transcript_id "DNTX_00129744";transcript_type "noncoding";transcript_biotype "noncoding";gene_id "XLOC_015220";gene_name "EDDM13";class_code "=";oId "Brain-CerebellarHemisphere_00202998";is.last "FALSE";is.first "FALSE";is.singleExon "FALSE"
chr19	StringTie	exon	56301936	56302095	.	+	.	transcript_id "DNTX_00129744";transcript_type "noncoding";transcript_biotype "noncoding";exon_number "1";gene_id "XLOC_015220";gene_name "EDDM13";class_code "=";oId "Brain-CerebellarHemisphere_00202998";is.last "FALSE";is.first "TRUE";is.singleExon "FALSE"
chr19	StringTie	exon	56304774	56304830	.	+	.	transcript_id "DNTX_00129744";transcript_type "noncoding";transcript_biotype "noncoding";exon_number "2";gene_id "XLOC_015220";gene_name "EDDM13";class_code "=";oId "Brain-CerebellarHemisphere_00202998";is.last "FALSE";is.first "FALSE";is.singleExon "FALSE"
chr19	StringTie	exon	56310124	56310446	.	+	.	transcript_id "DNTX_00129744";transcript_type "noncoding";transcript_biotype "noncoding";exon_number "3";gene_id "XLOC_015220";gene_name "EDDM13";class_code "=";oId "Brain-CerebellarHemisphere_00202998";is.last "TRUE";is.first "FALSE";is.singleExon "FALSE"
chr19	StringTie	gene	56310412	56314853	.	-	.	gene_id "XLOC_015980";gene_name "AC006116.19";is.last "FALSE";is.first "FALSE";is.singleExon "FALSE"
chr19	StringTie	transcript	56310412	56314853	.	-	.	transcript_id "DNTX_00132761";transcript_type "noncoding";transcript_biotype "noncoding";gene_id "XLOC_015980";gene_name "AC006116.19";class_code "k";oId "Cornea_Adult.Tissue_00376798";is.last "FALSE";is.first "FALSE";is.singleExon "FALSE"
chr19	StringTie	exon	56310412	56313384	.	-	.	transcript_id "DNTX_00132761";transcript_type "noncoding";transcript_biotype "noncoding";exon_number "2";gene_id "XLOC_015980";gene_name "AC006116.19";class_code "k";oId "Cornea_Adult.Tissue_00376798";is.last "TRUE";novel_exon_id "nvl_exon111154";novel_exon_type "A5SS";is.first "FALSE";is.singleExon "FALSE"
chr19	StringTie	exon	56314681	56314853	.	-	.	transcript_id "DNTX_00132761";transcript_type "noncoding";transcript_biotype "noncoding";exon_number "1";gene_id "XLOC_015980";gene_name "AC006116.19";class_code "k";oId "Cornea_Adult.Tissue_00376798";is.last "FALSE";novel_exon_id "nvl_exon111155";novel_exon_type "A3SS";is.first "TRUE";is.singleExon "FALSE"
chr19	transdecoder	gene	56315254	56316803	.	+	.	gene_id "XLOC_015221";gene_name "AC006116.17";is.last "FALSE";is.first "FALSE";is.singleExon "FALSE"
chr19	transdecoder	transcript	56315254	56316803	.	+	.	transcript_id "DNTX_00125876";transcript_type "protein_coding";transcript_biotype "protein_coding";gene_id "XLOC_015221";gene_name "AC006116.17";class_code "=";oId "Retina_Adult.Tissue_00636407";is.last "TRUE";is.first "TRUE";is.singleExon "TRUE"
chr19	transdecoder	exon	56315254	56316803	.	+	.	transcript_id "DNTX_00125876";transcript_type "protein_coding";transcript_biotype "protein_coding";exon_number "1";gene_id "XLOC_015221";gene_name "AC006116.17";class_code "=";oId "Retina_Adult.Tissue_00636407";is.last "TRUE";is.first "TRUE";is.singleExon "TRUE"
chr19	transdecoder	five_prime_UTR	56315254	56315869	.	+	.	transcript_id "DNTX_00125876";transcript_type "protein_coding";transcript_biotype "protein_coding";gene_id "XLOC_015221";gene_name "AC006116.17";class_code "=";oId "Retina_Adult.Tissue_00636407";is.last "FALSE";is.first "FALSE";is.singleExon "TRUE"
chr19	transdecoder	start_codon	56315870	56315872	.	+	0	transcript_id "DNTX_00125876";transcript_type "protein_coding";transcript_biotype "protein_coding";gene_id "XLOC_015221";gene_name "AC006116.17";class_code "=";oId "Retina_Adult.Tissue_00636407";is.last "FALSE";is.first "FALSE";is.singleExon "TRUE"
chr19	transdecoder	CDS	56315870	56316127	.	+	0	transcript_id "DNTX_00125876";transcript_type "protein_coding";transcript_biotype "protein_coding";gene_id "XLOC_015221";gene_name "AC006116.17";class_code "=";oId "Retina_Adult.Tissue_00636407";is.last "FALSE";is.first "FALSE";is.singleExon "TRUE"
chr19	transdecoder	stop_codon	56316128	56316130	.	+	0	transcript_id "DNTX_00125876";transcript_type "protein_coding";transcript_biotype "protein_coding";gene_id "XLOC_015221";gene_name "AC006116.17";class_code "=";oId "Retina_Adult.Tissue_00636407";is.last "FALSE";is.first "FALSE";is.singleExon "TRUE"
chr19	transdecoder	three_prime_UTR	56316131	56316803	.	+	.	transcript_id "DNTX_00125876";transcript_type "protein_coding";transcript_biotype "protein_coding";gene_id "XLOC_015221";gene_name "AC006116.17";class_code "=";oId "Retina_Adult.Tissue_00636407";is.last "FALSE";is.first "FALSE";is.singleExon "TRUE"
chr19	transdecoder	gene	56317177	56318008	.	-	.	gene_id "XLOC_015982";gene_name "VN2R17P";is.last "FALSE";is.first "FALSE";is.singleExon "FALSE"
chr19	transdecoder	transcript	56317177	56318008	.	-	.	transcript_id "DNTX_00126535";transcript_type "protein_coding";transcript_biotype "protein_coding";gene_id "XLOC_015982";gene_name "VN2R17P";class_code "=";oId "Retina_Adult.Tissue_00640133";is.last "TRUE";is.first "TRUE";is.singleExon "TRUE"
chr19	transdecoder	exon	56317177	56318008	.	-	.	transcript_id "DNTX_00126535";transcript_type "protein_coding";transcript_biotype "protein_coding";exon_number "1";gene_id "XLOC_015982";gene_name "VN2R17P";class_code "=";oId "Retina_Adult.Tissue_00640133";is.last "TRUE";is.first "TRUE";is.singleExon "TRUE"
chr19	transdecoder	five_prime_UTR	56317886	56318008	.	-	.	transcript_id "DNTX_00126535";transcript_type "protein_coding";transcript_biotype "protein_coding";gene_id "XLOC_015982";gene_name "VN2R17P";class_code "=";oId "Retina_Adult.Tissue_00640133";is.last "FALSE";is.first "FALSE";is.singleExon "TRUE"
chr19	transdecoder	start_codon	56317883	56317885	.	-	0	transcript_id "DNTX_00126535";transcript_type "protein_coding";transcript_biotype "protein_coding";gene_id "XLOC_015982";gene_name "VN2R17P";class_code "=";oId "Retina_Adult.Tissue_00640133";is.last "FALSE";is.first "FALSE";is.singleExon "TRUE"
chr19	transdecoder	CDS	56317286	56317885	.	-	0	transcript_id "DNTX_00126535";transcript_type "protein_coding";transcript_biotype "protein_coding";gene_id "XLOC_015982";gene_name "VN2R17P";class_code "=";oId "Retina_Adult.Tissue_00640133";is.last "FALSE";is.first "FALSE";is.singleExon "TRUE"
chr19	transdecoder	stop_codon	56317283	56317285	.	-	0	transcript_id "DNTX_00126535";transcript_type "protein_coding";transcript_biotype "protein_coding";gene_id "XLOC_015982";gene_name "VN2R17P";class_code "=";oId "Retina_Adult.Tissue_00640133";is.last "FALSE";is.first "FALSE";is.singleExon "TRUE"
chr19	transdecoder	three_prime_UTR	56317177	56317282	.	-	.	transcript_id "DNTX_00126535";transcript_type "protein_coding";transcript_biotype "protein_coding";gene_id "XLOC_015982";gene_name "VN2R17P";class_code "=";oId "Retina_Adult.Tissue_00640133";is.last "FALSE";is.first "FALSE";is.singleExon "TRUE"
chr19	transdecoder	gene	56368099	56379828	.	+	.	gene_id "XLOC_015222";gene_name "ZNF542";is.last "FALSE";is.first "FALSE";is.singleExon "FALSE"
chr19	transdecoder	transcript	56368099	56379528	.	+	.	transcript_id "DNTX_00129745";transcript_type "protein_coding";transcript_biotype "protein_coding";gene_id "XLOC_015222";gene_name "ZNF542";class_code "=";oId "Brain-CerebellarHemisphere_00209935";is.last "FALSE";is.first "FALSE";is.singleExon "FALSE"
chr19	transdecoder	exon	56368099	56368223	.	+	.	transcript_id "DNTX_00129745";transcript_type "protein_coding";transcript_biotype "protein_coding";exon_number "1";gene_id "XLOC_015222";gene_name "ZNF542";class_code "=";oId "Brain-CerebellarHemisphere_00209935";is.last "FALSE";is.first "TRUE";is.singleExon "FALSE"
chr19	transdecoder	exon	56368866	56368936	.	+	.	transcript_id "DNTX_00129745";transcript_type "protein_coding";transcript_biotype "protein_coding";exon_number "2";gene_id "XLOC_015222";gene_name "ZNF542";class_code "=";oId "Brain-CerebellarHemisphere_00209935";is.last "FALSE";is.first "FALSE";is.singleExon "FALSE"
chr19	transdecoder	exon	56369279	56369337	.	+	.	transcript_id "DNTX_00129745";transcript_type "protein_coding";transcript_biotype "protein_coding";exon_number "3";gene_id "XLOC_015222";gene_name "ZNF542";class_code "=";oId "Brain-CerebellarHemisphere_00209935";is.last "FALSE";is.first "FALSE";is.singleExon "FALSE"
chr19	transdecoder	exon	56373157	56373283	.	+	.	transcript_id "DNTX_00129745";transcript_type "protein_coding";transcript_biotype "protein_coding";exon_number "4";gene_id "XLOC_015222";gene_name "ZNF542";class_code "=";oId "Brain-CerebellarHemisphere_00209935";is.last "FALSE";is.first "FALSE";is.singleExon "FALSE"
chr19	transdecoder	exon	56373531	56373623	.	+	.	transcript_id "DNTX_00129745";transcript_type "protein_coding";transcript_biotype "protein_coding";exon_number "5";gene_id "XLOC_015222";gene_name "ZNF542";class_code "=";oId "Brain-CerebellarHemisphere_00209935";is.last "FALSE";is.first "FALSE";is.singleExon "FALSE"
chr19	transdecoder	exon	56374686	56374757	.	+	.	transcript_id "DNTX_00129745";transcript_type "protein_coding";transcript_biotype "protein_coding";exon_number "6";gene_id "XLOC_015222";gene_name "ZNF542";class_code "=";oId "Brain-CerebellarHemisphere_00209935";is.last "FALSE";is.first "FALSE";is.singleExon "FALSE"
chr19	transdecoder	exon	56376867	56379528	.	+	.	transcript_id "DNTX_00129745";transcript_type "protein_coding";transcript_biotype "protein_coding";exon_number "7";gene_id "XLOC_015222";gene_name "ZNF542";class_code "=";oId "Brain-CerebellarHemisphere_00209935";is.last "TRUE";is.first "FALSE";is.singleExon "FALSE"
chr19	transdecoder	five_prime_UTR	56368099	56368223	.	+	.	transcript_id "DNTX_00129745";transcript_type "protein_coding";transcript_biotype "protein_coding";gene_id "XLOC_015222";gene_name "ZNF542";class_code "=";oId "Brain-CerebellarHemisphere_00209935";is.last "FALSE";is.first "TRUE";is.singleExon "FALSE"
chr19	transdecoder	five_prime_UTR	56368866	56368936	.	+	.	transcript_id "DNTX_00129745";transcript_type "protein_coding";transcript_biotype "protein_coding";gene_id "XLOC_015222";gene_name "ZNF542";class_code "=";oId "Brain-CerebellarHemisphere_00209935";is.last "FALSE";is.first "FALSE";is.singleExon "FALSE"
chr19	transdecoder	five_prime_UTR	56369279	56369337	.	+	.	transcript_id "DNTX_00129745";transcript_type "protein_coding";transcript_biotype "protein_coding";gene_id "XLOC_015222";gene_name "ZNF542";class_code "=";oId "Brain-CerebellarHemisphere_00209935";is.last "FALSE";is.first "FALSE";is.singleExon "FALSE"
chr19	transdecoder	five_prime_UTR	56373157	56373249	.	+	.	transcript_id "DNTX_00129745";transcript_type "protein_coding";transcript_biotype "protein_coding";gene_id "XLOC_015222";gene_name "ZNF542";class_code "=";oId "Brain-CerebellarHemisphere_00209935";is.last "FALSE";is.first "FALSE";is.singleExon "FALSE"
chr19	transdecoder	start_codon	56373250	56373252	.	+	0	transcript_id "DNTX_00129745";transcript_type "protein_coding";transcript_biotype "protein_coding";gene_id "XLOC_015222";gene_name "ZNF542";class_code "=";oId "Brain-CerebellarHemisphere_00209935";is.last "FALSE";is.first "FALSE";is.singleExon "FALSE"
chr19	transdecoder	CDS	56373250	56373283	.	+	0	transcript_id "DNTX_00129745";transcript_type "protein_coding";transcript_biotype "protein_coding";gene_id "XLOC_015222";gene_name "ZNF542";class_code "=";oId "Brain-CerebellarHemisphere_00209935";is.last "FALSE";is.first "FALSE";is.singleExon "FALSE"
chr19	transdecoder	CDS	56373531	56373623	.	+	2	transcript_id "DNTX_00129745";transcript_type "protein_coding";transcript_biotype "protein_coding";gene_id "XLOC_015222";gene_name "ZNF542";class_code "=";oId "Brain-CerebellarHemisphere_00209935";is.last "FALSE";is.first "FALSE";is.singleExon "FALSE"
chr19	transdecoder	CDS	56374686	56374757	.	+	2	transcript_id "DNTX_00129745";transcript_type "protein_coding";transcript_biotype "protein_coding";gene_id "XLOC_015222";gene_name "ZNF542";class_code "=";oId "Brain-CerebellarHemisphere_00209935";is.last "FALSE";is.first "FALSE";is.singleExon "FALSE"
chr19	transdecoder	CDS	56376867	56377177	.	+	2	transcript_id "DNTX_00129745";transcript_type "protein_coding";transcript_biotype "protein_coding";gene_id "XLOC_015222";gene_name "ZNF542";class_code "=";oId "Brain-CerebellarHemisphere_00209935";is.last "FALSE";is.first "FALSE";is.singleExon "FALSE"
chr19	transdecoder	stop_codon	56377178	56377180	.	+	0	transcript_id "DNTX_00129745";transcript_type "protein_coding";transcript_biotype "protein_coding";gene_id "XLOC_015222";gene_name "ZNF542";class_code "=";oId "Brain-CerebellarHemisphere_00209935";is.last "FALSE";is.first "FALSE";is.singleExon "FALSE"
chr19	transdecoder	three_prime_UTR	56377181	56379528	.	+	.	transcript_id "DNTX_00129745";transcript_type "protein_coding";transcript_biotype "protein_coding";gene_id "XLOC_015222";gene_name "ZNF542";class_code "=";oId "Brain-CerebellarHemisphere_00209935";is.last "FALSE";is.first "FALSE";is.singleExon "FALSE"
chr19	transdecoder	transcript	56368116	56377972	.	+	.	transcript_id "DNTX_00137424";transcript_type "protein_coding";transcript_biotype "protein_coding";gene_id "XLOC_015222";gene_name "ZNF542";class_code "j";oId "Lens_Stem.Cell.Line_00109083";is.last "FALSE";is.first "FALSE";is.singleExon "FALSE"
chr19	transdecoder	exon	56368116	56368220	.	+	.	transcript_id "DNTX_00137424";transcript_type "protein_coding";transcript_biotype "protein_coding";exon_number "1";gene_id "XLOC_015222";gene_name "ZNF542";class_code "j";oId "Lens_Stem.Cell.Line_00109083";is.last "FALSE";novel_exon_id "nvl_exon111156";novel_exon_type "novel_TSS";is.first "TRUE";is.singleExon "FALSE"
chr19	transdecoder	exon	56368866	56368936	.	+	.	transcript_id "DNTX_00137424";transcript_type "protein_coding";transcript_biotype "protein_coding";exon_number "2";gene_id "XLOC_015222";gene_name "ZNF542";class_code "j";oId "Lens_Stem.Cell.Line_00109083";is.last "FALSE";is.first "FALSE";is.singleExon "FALSE"
chr19	transdecoder	exon	56373157	56373283	.	+	.	transcript_id "DNTX_00137424";transcript_type "protein_coding";transcript_biotype "protein_coding";exon_number "3";gene_id "XLOC_015222";gene_name "ZNF542";class_code "j";oId "Lens_Stem.Cell.Line_00109083";is.last "FALSE";is.first "FALSE";is.singleExon "FALSE"
chr19	transdecoder	exon	56373531	56373623	.	+	.	transcript_id "DNTX_00137424";transcript_type "protein_coding";transcript_biotype "protein_coding";exon_number "4";gene_id "XLOC_015222";gene_name "ZNF542";class_code "j";oId "Lens_Stem.Cell.Line_00109083";is.last "FALSE";is.first "FALSE";is.singleExon "FALSE"
chr19	transdecoder	exon	56376867	56377972	.	+	.	transcript_id "DNTX_00137424";transcript_type "protein_coding";transcript_biotype "protein_coding";exon_number "5";gene_id "XLOC_015222";gene_name "ZNF542";class_code "j";oId "Lens_Stem.Cell.Line_00109083";is.last "TRUE";is.first "FALSE";is.singleExon "FALSE"
chr19	transdecoder	five_prime_UTR	56368116	56368220	.	+	.	transcript_id "DNTX_00137424";transcript_type "protein_coding";transcript_biotype "protein_coding";gene_id "XLOC_015222";gene_name "ZNF542";class_code "j";oId "Lens_Stem.Cell.Line_00109083";is.last "FALSE";novel_exon_id "nvl_exon111156";novel_exon_type "novel_TSS";is.first "TRUE";is.singleExon "FALSE"
chr19	transdecoder	five_prime_UTR	56368866	56368936	.	+	.	transcript_id "DNTX_00137424";transcript_type "protein_coding";transcript_biotype "protein_coding";gene_id "XLOC_015222";gene_name "ZNF542";class_code "j";oId "Lens_Stem.Cell.Line_00109083";is.last "FALSE";is.first "FALSE";is.singleExon "FALSE"
chr19	transdecoder	five_prime_UTR	56373157	56373283	.	+	.	transcript_id "DNTX_00137424";transcript_type "protein_coding";transcript_biotype "protein_coding";gene_id "XLOC_015222";gene_name "ZNF542";class_code "j";oId "Lens_Stem.Cell.Line_00109083";is.last "FALSE";is.first "FALSE";is.singleExon "FALSE"
chr19	transdecoder	five_prime_UTR	56373531	56373623	.	+	.	transcript_id "DNTX_00137424";transcript_type "protein_coding";transcript_biotype "protein_coding";gene_id "XLOC_015222";gene_name "ZNF542";class_code "j";oId "Lens_Stem.Cell.Line_00109083";is.last "FALSE";is.first "FALSE";is.singleExon "FALSE"
chr19	transdecoder	five_prime_UTR	56376867	56377246	.	+	.	transcript_id "DNTX_00137424";transcript_type "protein_coding";transcript_biotype "protein_coding";gene_id "XLOC_015222";gene_name "ZNF542";class_code "j";oId "Lens_Stem.Cell.Line_00109083";is.last "FALSE";is.first "FALSE";is.singleExon "FALSE"
chr19	transdecoder	start_codon	56377247	56377249	.	+	0	transcript_id "DNTX_00137424";transcript_type "protein_coding";transcript_biotype "protein_coding";gene_id "XLOC_015222";gene_name "ZNF542";class_code "j";oId "Lens_Stem.Cell.Line_00109083";is.last "FALSE";is.first "FALSE";is.singleExon "FALSE"
chr19	transdecoder	CDS	56377247	56377969	.	+	0	transcript_id "DNTX_00137424";transcript_type "protein_coding";transcript_biotype "protein_coding";gene_id "XLOC_015222";gene_name "ZNF542";class_code "j";oId "Lens_Stem.Cell.Line_00109083";is.last "FALSE";is.first "FALSE";is.singleExon "FALSE"
chr19	transdecoder	stop_codon	56377970	56377972	.	+	0	transcript_id "DNTX_00137424";transcript_type "protein_coding";transcript_biotype "protein_coding";gene_id "XLOC_015222";gene_name "ZNF542";class_code "j";oId "Lens_Stem.Cell.Line_00109083";is.last "FALSE";is.first "FALSE";is.singleExon "FALSE"
chr19	transdecoder	transcript	56368139	56379553	.	+	.	transcript_id "DNTX_00123410";transcript_type "protein_coding";transcript_biotype "protein_coding";gene_id "XLOC_015222";gene_name "ZNF542";class_code "=";oId "RPE_Fetal.Tissue_00329856";is.last "FALSE";is.first "FALSE";is.singleExon "FALSE"
chr19	transdecoder	exon	56368139	56368460	.	+	.	transcript_id "DNTX_00123410";transcript_type "protein_coding";transcript_biotype "protein_coding";exon_number "1";gene_id "XLOC_015222";gene_name "ZNF542";class_code "=";oId "RPE_Fetal.Tissue_00329856";is.last "FALSE";is.first "TRUE";is.singleExon "FALSE"
chr19	transdecoder	exon	56368866	56368936	.	+	.	transcript_id "DNTX_00123410";transcript_type "protein_coding";transcript_biotype "protein_coding";exon_number "2";gene_id "XLOC_015222";gene_name "ZNF542";class_code "=";oId "RPE_Fetal.Tissue_00329856";is.last "FALSE";is.first "FALSE";is.singleExon "FALSE"
chr19	transdecoder	exon	56373157	56373283	.	+	.	transcript_id "DNTX_00123410";transcript_type "protein_coding";transcript_biotype "protein_coding";exon_number "3";gene_id "XLOC_015222";gene_name "ZNF542";class_code "=";oId "RPE_Fetal.Tissue_00329856";is.last "FALSE";is.first "FALSE";is.singleExon "FALSE"
chr19	transdecoder	exon	56373531	56373623	.	+	.	transcript_id "DNTX_00123410";transcript_type "protein_coding";transcript_biotype "protein_coding";exon_number "4";gene_id "XLOC_015222";gene_name "ZNF542";class_code "=";oId "RPE_Fetal.Tissue_00329856";is.last "FALSE";is.first "FALSE";is.singleExon "FALSE"
chr19	transdecoder	exon	56374686	56374825	.	+	.	transcript_id "DNTX_00123410";transcript_type "protein_coding";transcript_biotype "protein_coding";exon_number "5";gene_id "XLOC_015222";gene_name "ZNF542";class_code "=";oId "RPE_Fetal.Tissue_00329856";is.last "FALSE";is.first "FALSE";is.singleExon "FALSE"
chr19	transdecoder	exon	56376867	56379553	.	+	.	transcript_id "DNTX_00123410";transcript_type "protein_coding";transcript_biotype "protein_coding";exon_number "6";gene_id "XLOC_015222";gene_name "ZNF542";class_code "=";oId "RPE_Fetal.Tissue_00329856";is.last "TRUE";is.first "FALSE";is.singleExon "FALSE"
chr19	transdecoder	five_prime_UTR	56368139	56368460	.	+	.	transcript_id "DNTX_00123410";transcript_type "protein_coding";transcript_biotype "protein_coding";gene_id "XLOC_015222";gene_name "ZNF542";class_code "=";oId "RPE_Fetal.Tissue_00329856";is.last "FALSE";is.first "TRUE";is.singleExon "FALSE"
chr19	transdecoder	five_prime_UTR	56368866	56368936	.	+	.	transcript_id "DNTX_00123410";transcript_type "protein_coding";transcript_biotype "protein_coding";gene_id "XLOC_015222";gene_name "ZNF542";class_code "=";oId "RPE_Fetal.Tissue_00329856";is.last "FALSE";is.first "FALSE";is.singleExon "FALSE"
chr19	transdecoder	five_prime_UTR	56373157	56373283	.	+	.	transcript_id "DNTX_00123410";transcript_type "protein_coding";transcript_biotype "protein_coding";gene_id "XLOC_015222";gene_name "ZNF542";class_code "=";oId "RPE_Fetal.Tissue_00329856";is.last "FALSE";is.first "FALSE";is.singleExon "FALSE"
chr19	transdecoder	five_prime_UTR	56373531	56373623	.	+	.	transcript_id "DNTX_00123410";transcript_type "protein_coding";transcript_biotype "protein_coding";gene_id "XLOC_015222";gene_name "ZNF542";class_code "=";oId "RPE_Fetal.Tissue_00329856";is.last "FALSE";is.first "FALSE";is.singleExon "FALSE"
chr19	transdecoder	five_prime_UTR	56374686	56374825	.	+	.	transcript_id "DNTX_00123410";transcript_type "protein_coding";transcript_biotype "protein_coding";gene_id "XLOC_015222";gene_name "ZNF542";class_code "=";oId "RPE_Fetal.Tissue_00329856";is.last "FALSE";is.first "FALSE";is.singleExon "FALSE"
chr19	transdecoder	five_prime_UTR	56376867	56377246	.	+	.	transcript_id "DNTX_00123410";transcript_type "protein_coding";transcript_biotype "protein_coding";gene_id "XLOC_015222";gene_name "ZNF542";class_code "=";oId "RPE_Fetal.Tissue_00329856";is.last "FALSE";is.first "FALSE";is.singleExon "FALSE"
chr19	transdecoder	start_codon	56377247	56377249	.	+	0	transcript_id "DNTX_00123410";transcript_type "protein_coding";transcript_biotype "protein_coding";gene_id "XLOC_015222";gene_name "ZNF542";class_code "=";oId "RPE_Fetal.Tissue_00329856";is.last "FALSE";is.first "FALSE";is.singleExon "FALSE"
chr19	transdecoder	CDS	56377247	56377969	.	+	0	transcript_id "DNTX_00123410";transcript_type "protein_coding";transcript_biotype "protein_coding";gene_id "XLOC_015222";gene_name "ZNF542";class_code "=";oId "RPE_Fetal.Tissue_00329856";is.last "FALSE";is.first "FALSE";is.singleExon "FALSE"
chr19	transdecoder	stop_codon	56377970	56377972	.	+	0	transcript_id "DNTX_00123410";transcript_type "protein_coding";transcript_biotype "protein_coding";gene_id "XLOC_015222";gene_name "ZNF542";class_code "=";oId "RPE_Fetal.Tissue_00329856";is.last "FALSE";is.first "FALSE";is.singleExon "FALSE"
chr19	transdecoder	three_prime_UTR	56377973	56379553	.	+	.	transcript_id "DNTX_00123410";transcript_type "protein_coding";transcript_biotype "protein_coding";gene_id "XLOC_015222";gene_name "ZNF542";class_code "=";oId "RPE_Fetal.Tissue_00329856";is.last "FALSE";is.first "FALSE";is.singleExon "FALSE"
chr19	transdecoder	transcript	56368173	56377208	.	+	.	transcript_id "DNTX_00136943";transcript_type "protein_coding";transcript_biotype "protein_coding";gene_id "XLOC_015222";gene_name "ZNF542";class_code "=";oId "Retina_Fetal.Tissue_00561386";is.last "FALSE";is.first "FALSE";is.singleExon "FALSE"
chr19	transdecoder	exon	56368173	56368460	.	+	.	transcript_id "DNTX_00136943";transcript_type "protein_coding";transcript_biotype "protein_coding";exon_number "1";gene_id "XLOC_015222";gene_name "ZNF542";class_code "=";oId "Retina_Fetal.Tissue_00561386";is.last "FALSE";is.first "TRUE";is.singleExon "FALSE"
chr19	transdecoder	exon	56368866	56368936	.	+	.	transcript_id "DNTX_00136943";transcript_type "protein_coding";transcript_biotype "protein_coding";exon_number "2";gene_id "XLOC_015222";gene_name "ZNF542";class_code "=";oId "Retina_Fetal.Tissue_00561386";is.last "FALSE";is.first "FALSE";is.singleExon "FALSE"
chr19	transdecoder	exon	56369279	56369337	.	+	.	transcript_id "DNTX_00136943";transcript_type "protein_coding";transcript_biotype "protein_coding";exon_number "3";gene_id "XLOC_015222";gene_name "ZNF542";class_code "=";oId "Retina_Fetal.Tissue_00561386";is.last "FALSE";is.first "FALSE";is.singleExon "FALSE"
chr19	transdecoder	exon	56373157	56373283	.	+	.	transcript_id "DNTX_00136943";transcript_type "protein_coding";transcript_biotype "protein_coding";exon_number "4";gene_id "XLOC_015222";gene_name "ZNF542";class_code "=";oId "Retina_Fetal.Tissue_00561386";is.last "FALSE";is.first "FALSE";is.singleExon "FALSE"
chr19	transdecoder	exon	56373531	56373623	.	+	.	transcript_id "DNTX_00136943";transcript_type "protein_coding";transcript_biotype "protein_coding";exon_number "5";gene_id "XLOC_015222";gene_name "ZNF542";class_code "=";oId "Retina_Fetal.Tissue_00561386";is.last "FALSE";is.first "FALSE";is.singleExon "FALSE"
chr19	transdecoder	exon	56376867	56377208	.	+	.	transcript_id "DNTX_00136943";transcript_type "protein_coding";transcript_biotype "protein_coding";exon_number "6";gene_id "XLOC_015222";gene_name "ZNF542";class_code "=";oId "Retina_Fetal.Tissue_00561386";is.last "TRUE";is.first "FALSE";is.singleExon "FALSE"
chr19	transdecoder	five_prime_UTR	56368173	56368460	.	+	.	transcript_id "DNTX_00136943";transcript_type "protein_coding";transcript_biotype "protein_coding";gene_id "XLOC_015222";gene_name "ZNF542";class_code "=";oId "Retina_Fetal.Tissue_00561386";is.last "FALSE";is.first "TRUE";is.singleExon "FALSE"
chr19	transdecoder	five_prime_UTR	56368866	56368936	.	+	.	transcript_id "DNTX_00136943";transcript_type "protein_coding";transcript_biotype "protein_coding";gene_id "XLOC_015222";gene_name "ZNF542";class_code "=";oId "Retina_Fetal.Tissue_00561386";is.last "FALSE";is.first "FALSE";is.singleExon "FALSE"
chr19	transdecoder	five_prime_UTR	56369279	56369337	.	+	.	transcript_id "DNTX_00136943";transcript_type "protein_coding";transcript_biotype "protein_coding";gene_id "XLOC_015222";gene_name "ZNF542";class_code "=";oId "Retina_Fetal.Tissue_00561386";is.last "FALSE";is.first "FALSE";is.singleExon "FALSE"
chr19	transdecoder	five_prime_UTR	56373157	56373249	.	+	.	transcript_id "DNTX_00136943";transcript_type "protein_coding";transcript_biotype "protein_coding";gene_id "XLOC_015222";gene_name "ZNF542";class_code "=";oId "Retina_Fetal.Tissue_00561386";is.last "FALSE";is.first "FALSE";is.singleExon "FALSE"
chr19	transdecoder	start_codon	56373250	56373252	.	+	0	transcript_id "DNTX_00136943";transcript_type "protein_coding";transcript_biotype "protein_coding";gene_id "XLOC_015222";gene_name "ZNF542";class_code "=";oId "Retina_Fetal.Tissue_00561386";is.last "FALSE";is.first "FALSE";is.singleExon "FALSE"
chr19	transdecoder	CDS	56373250	56373283	.	+	0	transcript_id "DNTX_00136943";transcript_type "protein_coding";transcript_biotype "protein_coding";gene_id "XLOC_015222";gene_name "ZNF542";class_code "=";oId "Retina_Fetal.Tissue_00561386";is.last "FALSE";is.first "FALSE";is.singleExon "FALSE"
chr19	transdecoder	CDS	56373531	56373623	.	+	2	transcript_id "DNTX_00136943";transcript_type "protein_coding";transcript_biotype "protein_coding";gene_id "XLOC_015222";gene_name "ZNF542";class_code "=";oId "Retina_Fetal.Tissue_00561386";is.last "FALSE";is.first "FALSE";is.singleExon "FALSE"
chr19	transdecoder	CDS	56376867	56377177	.	+	2	transcript_id "DNTX_00136943";transcript_type "protein_coding";transcript_biotype "protein_coding";gene_id "XLOC_015222";gene_name "ZNF542";class_code "=";oId "Retina_Fetal.Tissue_00561386";is.last "FALSE";is.first "FALSE";is.singleExon "FALSE"
chr19	transdecoder	stop_codon	56377178	56377180	.	+	0	transcript_id "DNTX_00136943";transcript_type "protein_coding";transcript_biotype "protein_coding";gene_id "XLOC_015222";gene_name "ZNF542";class_code "=";oId "Retina_Fetal.Tissue_00561386";is.last "FALSE";is.first "FALSE";is.singleExon "FALSE"
chr19	transdecoder	three_prime_UTR	56377181	56377208	.	+	.	transcript_id "DNTX_00136943";transcript_type "protein_coding";transcript_biotype "protein_coding";gene_id "XLOC_015222";gene_name "ZNF542";class_code "=";oId "Retina_Fetal.Tissue_00561386";is.last "FALSE";is.first "FALSE";is.singleExon "FALSE"
chr19	transdecoder	transcript	56368319	56378350	.	+	.	transcript_id "DNTX_00123411";transcript_type "protein_coding";transcript_biotype "protein_coding";gene_id "XLOC_015222";gene_name "ZNF542";class_code "=";oId "RPE_Fetal.Tissue_00329857";is.last "FALSE";is.first "FALSE";is.singleExon "FALSE"
chr19	transdecoder	exon	56368319	56368460	.	+	.	transcript_id "DNTX_00123411";transcript_type "protein_coding";transcript_biotype "protein_coding";exon_number "1";gene_id "XLOC_015222";gene_name "ZNF542";class_code "=";oId "RPE_Fetal.Tissue_00329857";is.last "FALSE";is.first "TRUE";is.singleExon "FALSE"
chr19	transdecoder	exon	56368866	56368936	.	+	.	transcript_id "DNTX_00123411";transcript_type "protein_coding";transcript_biotype "protein_coding";exon_number "2";gene_id "XLOC_015222";gene_name "ZNF542";class_code "=";oId "RPE_Fetal.Tissue_00329857";is.last "FALSE";is.first "FALSE";is.singleExon "FALSE"
chr19	transdecoder	exon	56373157	56373283	.	+	.	transcript_id "DNTX_00123411";transcript_type "protein_coding";transcript_biotype "protein_coding";exon_number "3";gene_id "XLOC_015222";gene_name "ZNF542";class_code "=";oId "RPE_Fetal.Tissue_00329857";is.last "FALSE";is.first "FALSE";is.singleExon "FALSE"
chr19	transdecoder	exon	56373531	56373623	.	+	.	transcript_id "DNTX_00123411";transcript_type "protein_coding";transcript_biotype "protein_coding";exon_number "4";gene_id "XLOC_015222";gene_name "ZNF542";class_code "=";oId "RPE_Fetal.Tissue_00329857";is.last "FALSE";is.first "FALSE";is.singleExon "FALSE"
chr19	transdecoder	exon	56374686	56374757	.	+	.	transcript_id "DNTX_00123411";transcript_type "protein_coding";transcript_biotype "protein_coding";exon_number "5";gene_id "XLOC_015222";gene_name "ZNF542";class_code "=";oId "RPE_Fetal.Tissue_00329857";is.last "FALSE";is.first "FALSE";is.singleExon "FALSE"
chr19	transdecoder	exon	56376867	56378350	.	+	.	transcript_id "DNTX_00123411";transcript_type "protein_coding";transcript_biotype "protein_coding";exon_number "6";gene_id "XLOC_015222";gene_name "ZNF542";class_code "=";oId "RPE_Fetal.Tissue_00329857";is.last "TRUE";is.first "FALSE";is.singleExon "FALSE"
chr19	transdecoder	five_prime_UTR	56368319	56368460	.	+	.	transcript_id "DNTX_00123411";transcript_type "protein_coding";transcript_biotype "protein_coding";gene_id "XLOC_015222";gene_name "ZNF542";class_code "=";oId "RPE_Fetal.Tissue_00329857";is.last "FALSE";is.first "TRUE";is.singleExon "FALSE"
chr19	transdecoder	five_prime_UTR	56368866	56368936	.	+	.	transcript_id "DNTX_00123411";transcript_type "protein_coding";transcript_biotype "protein_coding";gene_id "XLOC_015222";gene_name "ZNF542";class_code "=";oId "RPE_Fetal.Tissue_00329857";is.last "FALSE";is.first "FALSE";is.singleExon "FALSE"
chr19	transdecoder	five_prime_UTR	56373157	56373249	.	+	.	transcript_id "DNTX_00123411";transcript_type "protein_coding";transcript_biotype "protein_coding";gene_id "XLOC_015222";gene_name "ZNF542";class_code "=";oId "RPE_Fetal.Tissue_00329857";is.last "FALSE";is.first "FALSE";is.singleExon "FALSE"
chr19	transdecoder	start_codon	56373250	56373252	.	+	0	transcript_id "DNTX_00123411";transcript_type "protein_coding";transcript_biotype "protein_coding";gene_id "XLOC_015222";gene_name "ZNF542";class_code "=";oId "RPE_Fetal.Tissue_00329857";is.last "FALSE";is.first "FALSE";is.singleExon "FALSE"
chr19	transdecoder	CDS	56373250	56373283	.	+	0	transcript_id "DNTX_00123411";transcript_type "protein_coding";transcript_biotype "protein_coding";gene_id "XLOC_015222";gene_name "ZNF542";class_code "=";oId "RPE_Fetal.Tissue_00329857";is.last "FALSE";is.first "FALSE";is.singleExon "FALSE"
chr19	transdecoder	CDS	56373531	56373623	.	+	2	transcript_id "DNTX_00123411";transcript_type "protein_coding";transcript_biotype "protein_coding";gene_id "XLOC_015222";gene_name "ZNF542";class_code "=";oId "RPE_Fetal.Tissue_00329857";is.last "FALSE";is.first "FALSE";is.singleExon "FALSE"
chr19	transdecoder	CDS	56374686	56374757	.	+	2	transcript_id "DNTX_00123411";transcript_type "protein_coding";transcript_biotype "protein_coding";gene_id "XLOC_015222";gene_name "ZNF542";class_code "=";oId "RPE_Fetal.Tissue_00329857";is.last "FALSE";is.first "FALSE";is.singleExon "FALSE"
chr19	transdecoder	CDS	56376867	56377177	.	+	2	transcript_id "DNTX_00123411";transcript_type "protein_coding";transcript_biotype "protein_coding";gene_id "XLOC_015222";gene_name "ZNF542";class_code "=";oId "RPE_Fetal.Tissue_00329857";is.last "FALSE";is.first "FALSE";is.singleExon "FALSE"
