## Supplemental Data 7 for "A long read optimized *de novo* transcriptome pipeline reveals novel ocular developmentally regulated gene isoforms and disease targets": 261644_file09 (part 845 of 1564)

##gtf-version-3
chr19	transdecoder	stop_codon	56377178	56377180	.	+	0	transcript_id "DNTX_00123411";transcript_type "protein_coding";transcript_biotype "protein_coding";gene_id "XLOC_015222";gene_name "ZNF542";class_code "=";oId "RPE_Fetal.Tissue_00329857";is.last "FALSE";is.first "FALSE";is.singleExon "FALSE"
chr19	transdecoder	three_prime_UTR	56377181	56378350	.	+	.	transcript_id "DNTX_00123411";transcript_type "protein_coding";transcript_biotype "protein_coding";gene_id "XLOC_015222";gene_name "ZNF542";class_code "=";oId "RPE_Fetal.Tissue_00329857";is.last "FALSE";is.first "FALSE";is.singleExon "FALSE"
chr19	transdecoder	transcript	56368321	56379828	.	+	.	transcript_id "DNTX_00121305";transcript_type "protein_coding";transcript_biotype "protein_coding";gene_id "XLOC_015222";gene_name "ZNF542";class_code "=";oId "Pancreas_00174476";is.last "FALSE";is.first "FALSE";is.singleExon "FALSE"
chr19	transdecoder	exon	56368321	56368460	.	+	.	transcript_id "DNTX_00121305";transcript_type "protein_coding";transcript_biotype "protein_coding";exon_number "1";gene_id "XLOC_015222";gene_name "ZNF542";class_code "=";oId "Pancreas_00174476";is.last "FALSE";is.first "TRUE";is.singleExon "FALSE"
chr19	transdecoder	exon	56368866	56368936	.	+	.	transcript_id "DNTX_00121305";transcript_type "protein_coding";transcript_biotype "protein_coding";exon_number "2";gene_id "XLOC_015222";gene_name "ZNF542";class_code "=";oId "Pancreas_00174476";is.last "FALSE";is.first "FALSE";is.singleExon "FALSE"
chr19	transdecoder	exon	56373157	56373283	.	+	.	transcript_id "DNTX_00121305";transcript_type "protein_coding";transcript_biotype "protein_coding";exon_number "3";gene_id "XLOC_015222";gene_name "ZNF542";class_code "=";oId "Pancreas_00174476";is.last "FALSE";is.first "FALSE";is.singleExon "FALSE"
chr19	transdecoder	exon	56373531	56373623	.	+	.	transcript_id "DNTX_00121305";transcript_type "protein_coding";transcript_biotype "protein_coding";exon_number "4";gene_id "XLOC_015222";gene_name "ZNF542";class_code "=";oId "Pancreas_00174476";is.last "FALSE";is.first "FALSE";is.singleExon "FALSE"
chr19	transdecoder	exon	56376867	56379828	.	+	.	transcript_id "DNTX_00121305";transcript_type "protein_coding";transcript_biotype "protein_coding";exon_number "5";gene_id "XLOC_015222";gene_name "ZNF542";class_code "=";oId "Pancreas_00174476";is.last "TRUE";is.first "FALSE";is.singleExon "FALSE"
chr19	transdecoder	five_prime_UTR	56368321	56368460	.	+	.	transcript_id "DNTX_00121305";transcript_type "protein_coding";transcript_biotype "protein_coding";gene_id "XLOC_015222";gene_name "ZNF542";class_code "=";oId "Pancreas_00174476";is.last "FALSE";is.first "TRUE";is.singleExon "FALSE"
chr19	transdecoder	five_prime_UTR	56368866	56368936	.	+	.	transcript_id "DNTX_00121305";transcript_type "protein_coding";transcript_biotype "protein_coding";gene_id "XLOC_015222";gene_name "ZNF542";class_code "=";oId "Pancreas_00174476";is.last "FALSE";is.first "FALSE";is.singleExon "FALSE"
chr19	transdecoder	five_prime_UTR	56373157	56373283	.	+	.	transcript_id "DNTX_00121305";transcript_type "protein_coding";transcript_biotype "protein_coding";gene_id "XLOC_015222";gene_name "ZNF542";class_code "=";oId "Pancreas_00174476";is.last "FALSE";is.first "FALSE";is.singleExon "FALSE"
chr19	transdecoder	five_prime_UTR	56373531	56373623	.	+	.	transcript_id "DNTX_00121305";transcript_type "protein_coding";transcript_biotype "protein_coding";gene_id "XLOC_015222";gene_name "ZNF542";class_code "=";oId "Pancreas_00174476";is.last "FALSE";is.first "FALSE";is.singleExon "FALSE"
chr19	transdecoder	five_prime_UTR	56376867	56377246	.	+	.	transcript_id "DNTX_00121305";transcript_type "protein_coding";transcript_biotype "protein_coding";gene_id "XLOC_015222";gene_name "ZNF542";class_code "=";oId "Pancreas_00174476";is.last "FALSE";is.first "FALSE";is.singleExon "FALSE"
chr19	transdecoder	start_codon	56377247	56377249	.	+	0	transcript_id "DNTX_00121305";transcript_type "protein_coding";transcript_biotype "protein_coding";gene_id "XLOC_015222";gene_name "ZNF542";class_code "=";oId "Pancreas_00174476";is.last "FALSE";is.first "FALSE";is.singleExon "FALSE"
chr19	transdecoder	CDS	56377247	56377969	.	+	0	transcript_id "DNTX_00121305";transcript_type "protein_coding";transcript_biotype "protein_coding";gene_id "XLOC_015222";gene_name "ZNF542";class_code "=";oId "Pancreas_00174476";is.last "FALSE";is.first "FALSE";is.singleExon "FALSE"
chr19	transdecoder	stop_codon	56377970	56377972	.	+	0	transcript_id "DNTX_00121305";transcript_type "protein_coding";transcript_biotype "protein_coding";gene_id "XLOC_015222";gene_name "ZNF542";class_code "=";oId "Pancreas_00174476";is.last "FALSE";is.first "FALSE";is.singleExon "FALSE"
chr19	transdecoder	three_prime_UTR	56377973	56379828	.	+	.	transcript_id "DNTX_00121305";transcript_type "protein_coding";transcript_biotype "protein_coding";gene_id "XLOC_015222";gene_name "ZNF542";class_code "=";oId "Pancreas_00174476";is.last "FALSE";is.first "FALSE";is.singleExon "FALSE"
chr19	StringTie	transcript	56368336	56373757	.	+	.	transcript_id "DNTX_00133202";transcript_type "noncoding";transcript_biotype "noncoding";gene_id "XLOC_015222";gene_name "ZNF542";class_code "=";oId "Cornea_Fetal.Tissue_00076850";is.last "FALSE";is.first "FALSE";is.singleExon "FALSE"
chr19	StringTie	exon	56368336	56368460	.	+	.	transcript_id "DNTX_00133202";transcript_type "noncoding";transcript_biotype "noncoding";exon_number "1";gene_id "XLOC_015222";gene_name "ZNF542";class_code "=";oId "Cornea_Fetal.Tissue_00076850";is.last "FALSE";is.first "TRUE";is.singleExon "FALSE"
chr19	StringTie	exon	56368866	56368936	.	+	.	transcript_id "DNTX_00133202";transcript_type "noncoding";transcript_biotype "noncoding";exon_number "2";gene_id "XLOC_015222";gene_name "ZNF542";class_code "=";oId "Cornea_Fetal.Tissue_00076850";is.last "FALSE";is.first "FALSE";is.singleExon "FALSE"
chr19	StringTie	exon	56373157	56373283	.	+	.	transcript_id "DNTX_00133202";transcript_type "noncoding";transcript_biotype "noncoding";exon_number "3";gene_id "XLOC_015222";gene_name "ZNF542";class_code "=";oId "Cornea_Fetal.Tissue_00076850";is.last "FALSE";is.first "FALSE";is.singleExon "FALSE"
chr19	StringTie	exon	56373531	56373757	.	+	.	transcript_id "DNTX_00133202";transcript_type "noncoding";transcript_biotype "noncoding";exon_number "4";gene_id "XLOC_015222";gene_name "ZNF542";class_code "=";oId "Cornea_Fetal.Tissue_00076850";is.last "TRUE";is.first "FALSE";is.singleExon "FALSE"
chr19	transdecoder	transcript	56369305	56379772	.	+	.	transcript_id "DNTX_00133203";transcript_type "protein_coding";transcript_biotype "protein_coding";gene_id "XLOC_015222";gene_name "ZNF542";class_code "c";oId "Cornea_Fetal.Tissue_00080438";is.last "FALSE";is.first "FALSE";is.singleExon "FALSE"
chr19	transdecoder	exon	56369305	56369337	.	+	.	transcript_id "DNTX_00133203";transcript_type "protein_coding";transcript_biotype "protein_coding";exon_number "1";gene_id "XLOC_015222";gene_name "ZNF542";class_code "c";oId "Cornea_Fetal.Tissue_00080438";is.last "FALSE";novel_exon_id "nvl_exon111157";novel_exon_type "novel_TSS";is.first "TRUE";is.singleExon "FALSE"
chr19	transdecoder	exon	56373157	56373283	.	+	.	transcript_id "DNTX_00133203";transcript_type "protein_coding";transcript_biotype "protein_coding";exon_number "2";gene_id "XLOC_015222";gene_name "ZNF542";class_code "c";oId "Cornea_Fetal.Tissue_00080438";is.last "FALSE";is.first "FALSE";is.singleExon "FALSE"
chr19	transdecoder	exon	56373531	56373623	.	+	.	transcript_id "DNTX_00133203";transcript_type "protein_coding";transcript_biotype "protein_coding";exon_number "3";gene_id "XLOC_015222";gene_name "ZNF542";class_code "c";oId "Cornea_Fetal.Tissue_00080438";is.last "FALSE";is.first "FALSE";is.singleExon "FALSE"
chr19	transdecoder	exon	56376867	56379772	.	+	.	transcript_id "DNTX_00133203";transcript_type "protein_coding";transcript_biotype "protein_coding";exon_number "4";gene_id "XLOC_015222";gene_name "ZNF542";class_code "c";oId "Cornea_Fetal.Tissue_00080438";is.last "TRUE";novel_exon_id "nvl_exon111158";novel_exon_type "novel_TES";is.first "FALSE";is.singleExon "FALSE"
chr19	transdecoder	five_prime_UTR	56369305	56369337	.	+	.	transcript_id "DNTX_00133203";transcript_type "protein_coding";transcript_biotype "protein_coding";gene_id "XLOC_015222";gene_name "ZNF542";class_code "c";oId "Cornea_Fetal.Tissue_00080438";is.last "FALSE";novel_exon_id "nvl_exon111157";novel_exon_type "novel_TSS";is.first "TRUE";is.singleExon "FALSE"
chr19	transdecoder	five_prime_UTR	56373157	56373283	.	+	.	transcript_id "DNTX_00133203";transcript_type "protein_coding";transcript_biotype "protein_coding";gene_id "XLOC_015222";gene_name "ZNF542";class_code "c";oId "Cornea_Fetal.Tissue_00080438";is.last "FALSE";is.first "FALSE";is.singleExon "FALSE"
chr19	transdecoder	five_prime_UTR	56373531	56373623	.	+	.	transcript_id "DNTX_00133203";transcript_type "protein_coding";transcript_biotype "protein_coding";gene_id "XLOC_015222";gene_name "ZNF542";class_code "c";oId "Cornea_Fetal.Tissue_00080438";is.last "FALSE";is.first "FALSE";is.singleExon "FALSE"
chr19	transdecoder	five_prime_UTR	56376867	56377246	.	+	.	transcript_id "DNTX_00133203";transcript_type "protein_coding";transcript_biotype "protein_coding";gene_id "XLOC_015222";gene_name "ZNF542";class_code "c";oId "Cornea_Fetal.Tissue_00080438";is.last "FALSE";is.first "FALSE";is.singleExon "FALSE"
chr19	transdecoder	start_codon	56377247	56377249	.	+	0	transcript_id "DNTX_00133203";transcript_type "protein_coding";transcript_biotype "protein_coding";gene_id "XLOC_015222";gene_name "ZNF542";class_code "c";oId "Cornea_Fetal.Tissue_00080438";is.last "FALSE";is.first "FALSE";is.singleExon "FALSE"
chr19	transdecoder	CDS	56377247	56377969	.	+	0	transcript_id "DNTX_00133203";transcript_type "protein_coding";transcript_biotype "protein_coding";gene_id "XLOC_015222";gene_name "ZNF542";class_code "c";oId "Cornea_Fetal.Tissue_00080438";is.last "FALSE";is.first "FALSE";is.singleExon "FALSE"
chr19	transdecoder	stop_codon	56377970	56377972	.	+	0	transcript_id "DNTX_00133203";transcript_type "protein_coding";transcript_biotype "protein_coding";gene_id "XLOC_015222";gene_name "ZNF542";class_code "c";oId "Cornea_Fetal.Tissue_00080438";is.last "FALSE";is.first "FALSE";is.singleExon "FALSE"
chr19	transdecoder	three_prime_UTR	56377973	56379772	.	+	.	transcript_id "DNTX_00133203";transcript_type "protein_coding";transcript_biotype "protein_coding";gene_id "XLOC_015222";gene_name "ZNF542";class_code "c";oId "Cornea_Fetal.Tissue_00080438";is.last "FALSE";is.first "FALSE";is.singleExon "FALSE"
chr19	transdecoder	transcript	56373250	56377972	.	+	.	transcript_id "DNTX_00123412";transcript_type "protein_coding";transcript_biotype "protein_coding";gene_id "XLOC_015222";gene_name "ZNF542";class_code "=";oId "RPE_Fetal.Tissue_00329862";is.last "FALSE";is.first "FALSE";is.singleExon "FALSE"
chr19	transdecoder	exon	56373250	56373283	.	+	.	transcript_id "DNTX_00123412";transcript_type "protein_coding";transcript_biotype "protein_coding";exon_number "1";gene_id "XLOC_015222";gene_name "ZNF542";class_code "=";oId "RPE_Fetal.Tissue_00329862";is.last "FALSE";is.first "TRUE";is.singleExon "FALSE"
chr19	transdecoder	exon	56373531	56373623	.	+	.	transcript_id "DNTX_00123412";transcript_type "protein_coding";transcript_biotype "protein_coding";exon_number "2";gene_id "XLOC_015222";gene_name "ZNF542";class_code "=";oId "RPE_Fetal.Tissue_00329862";is.last "FALSE";is.first "FALSE";is.singleExon "FALSE"
chr19	transdecoder	exon	56374686	56374757	.	+	.	transcript_id "DNTX_00123412";transcript_type "protein_coding";transcript_biotype "protein_coding";exon_number "3";gene_id "XLOC_015222";gene_name "ZNF542";class_code "=";oId "RPE_Fetal.Tissue_00329862";is.last "FALSE";is.first "FALSE";is.singleExon "FALSE"
chr19	transdecoder	exon	56376867	56377972	.	+	.	transcript_id "DNTX_00123412";transcript_type "protein_coding";transcript_biotype "protein_coding";exon_number "4";gene_id "XLOC_015222";gene_name "ZNF542";class_code "=";oId "RPE_Fetal.Tissue_00329862";is.last "TRUE";is.first "FALSE";is.singleExon "FALSE"
chr19	transdecoder	start_codon	56373250	56373252	.	+	0	transcript_id "DNTX_00123412";transcript_type "protein_coding";transcript_biotype "protein_coding";gene_id "XLOC_015222";gene_name "ZNF542";class_code "=";oId "RPE_Fetal.Tissue_00329862";is.last "FALSE";is.first "FALSE";is.singleExon "FALSE"
chr19	transdecoder	CDS	56373250	56373283	.	+	0	transcript_id "DNTX_00123412";transcript_type "protein_coding";transcript_biotype "protein_coding";gene_id "XLOC_015222";gene_name "ZNF542";class_code "=";oId "RPE_Fetal.Tissue_00329862";is.last "FALSE";is.first "TRUE";is.singleExon "FALSE"
chr19	transdecoder	CDS	56373531	56373623	.	+	2	transcript_id "DNTX_00123412";transcript_type "protein_coding";transcript_biotype "protein_coding";gene_id "XLOC_015222";gene_name "ZNF542";class_code "=";oId "RPE_Fetal.Tissue_00329862";is.last "FALSE";is.first "FALSE";is.singleExon "FALSE"
chr19	transdecoder	CDS	56374686	56374757	.	+	2	transcript_id "DNTX_00123412";transcript_type "protein_coding";transcript_biotype "protein_coding";gene_id "XLOC_015222";gene_name "ZNF542";class_code "=";oId "RPE_Fetal.Tissue_00329862";is.last "FALSE";is.first "FALSE";is.singleExon "FALSE"
chr19	transdecoder	CDS	56376867	56377177	.	+	2	transcript_id "DNTX_00123412";transcript_type "protein_coding";transcript_biotype "protein_coding";gene_id "XLOC_015222";gene_name "ZNF542";class_code "=";oId "RPE_Fetal.Tissue_00329862";is.last "FALSE";is.first "FALSE";is.singleExon "FALSE"
chr19	transdecoder	stop_codon	56377178	56377180	.	+	0	transcript_id "DNTX_00123412";transcript_type "protein_coding";transcript_biotype "protein_coding";gene_id "XLOC_015222";gene_name "ZNF542";class_code "=";oId "RPE_Fetal.Tissue_00329862";is.last "FALSE";is.first "FALSE";is.singleExon "FALSE"
chr19	transdecoder	three_prime_UTR	56377181	56377972	.	+	.	transcript_id "DNTX_00123412";transcript_type "protein_coding";transcript_biotype "protein_coding";gene_id "XLOC_015222";gene_name "ZNF542";class_code "=";oId "RPE_Fetal.Tissue_00329862";is.last "FALSE";is.first "FALSE";is.singleExon "FALSE"
chr19	transdecoder	gene	56374284	56393598	.	-	.	gene_id "XLOC_015983";gene_name "ZNF582";is.last "FALSE";is.first "FALSE";is.singleExon "FALSE"
chr19	transdecoder	transcript	56374284	56393598	.	-	.	transcript_id "DNTX_00126536";transcript_type "protein_coding";transcript_biotype "protein_coding";gene_id "XLOC_015983";gene_name "ZNF582";class_code "j";oId "Brain-Cerebellum_00211075";is.last "FALSE";is.first "FALSE";is.singleExon "FALSE"
chr19	transdecoder	exon	56374284	56376121	.	-	.	transcript_id "DNTX_00126536";transcript_type "protein_coding";transcript_biotype "protein_coding";exon_number "5";gene_id "XLOC_015983";gene_name "ZNF582";class_code "j";oId "Brain-Cerebellum_00211075";is.last "TRUE";novel_exon_id "nvl_exon111159";novel_exon_type "A5SS";is.first "FALSE";is.singleExon "FALSE"
chr19	transdecoder	exon	56390001	56390096	.	-	.	transcript_id "DNTX_00126536";transcript_type "protein_coding";transcript_biotype "protein_coding";exon_number "4";gene_id "XLOC_015983";gene_name "ZNF582";class_code "j";oId "Brain-Cerebellum_00211075";is.last "FALSE";is.first "FALSE";is.singleExon "FALSE"
chr19	transdecoder	exon	56390375	56390501	.	-	.	transcript_id "DNTX_00126536";transcript_type "protein_coding";transcript_biotype "protein_coding";exon_number "3";gene_id "XLOC_015983";gene_name "ZNF582";class_code "j";oId "Brain-Cerebellum_00211075";is.last "FALSE";is.first "FALSE";is.singleExon "FALSE"
chr19	transdecoder	exon	56391744	56391832	.	-	.	transcript_id "DNTX_00126536";transcript_type "protein_coding";transcript_biotype "protein_coding";exon_number "2";gene_id "XLOC_015983";gene_name "ZNF582";class_code "j";oId "Brain-Cerebellum_00211075";is.last "FALSE";is.first "FALSE";is.singleExon "FALSE"
chr19	transdecoder	exon	56393220	56393598	.	-	.	transcript_id "DNTX_00126536";transcript_type "protein_coding";transcript_biotype "protein_coding";exon_number "1";gene_id "XLOC_015983";gene_name "ZNF582";class_code "j";oId "Brain-Cerebellum_00211075";is.last "FALSE";novel_exon_id "nvl_exon111160";novel_exon_type "A3SS";is.first "TRUE";is.singleExon "FALSE"
chr19	transdecoder	five_prime_UTR	56393233	56393598	.	-	.	transcript_id "DNTX_00126536";transcript_type "protein_coding";transcript_biotype "protein_coding";gene_id "XLOC_015983";gene_name "ZNF582";class_code "j";oId "Brain-Cerebellum_00211075";is.last "FALSE";is.first "FALSE";is.singleExon "FALSE"
chr19	transdecoder	start_codon	56393230	56393232	.	-	2	transcript_id "DNTX_00126536";transcript_type "protein_coding";transcript_biotype "protein_coding";gene_id "XLOC_015983";gene_name "ZNF582";class_code "j";oId "Brain-Cerebellum_00211075";is.last "FALSE";is.first "FALSE";is.singleExon "FALSE"
chr19	transdecoder	CDS	56376012	56376121	.	-	2	transcript_id "DNTX_00126536";transcript_type "protein_coding";transcript_biotype "protein_coding";gene_id "XLOC_015983";gene_name "ZNF582";class_code "j";oId "Brain-Cerebellum_00211075";is.last "FALSE";is.first "FALSE";is.singleExon "FALSE"
chr19	transdecoder	CDS	56390001	56390096	.	-	2	transcript_id "DNTX_00126536";transcript_type "protein_coding";transcript_biotype "protein_coding";gene_id "XLOC_015983";gene_name "ZNF582";class_code "j";oId "Brain-Cerebellum_00211075";is.last "FALSE";is.first "FALSE";is.singleExon "FALSE"
chr19	transdecoder	CDS	56390375	56390501	.	-	0	transcript_id "DNTX_00126536";transcript_type "protein_coding";transcript_biotype "protein_coding";gene_id "XLOC_015983";gene_name "ZNF582";class_code "j";oId "Brain-Cerebellum_00211075";is.last "FALSE";is.first "FALSE";is.singleExon "FALSE"
chr19	transdecoder	CDS	56391744	56391832	.	-	2	transcript_id "DNTX_00126536";transcript_type "protein_coding";transcript_biotype "protein_coding";gene_id "XLOC_015983";gene_name "ZNF582";class_code "j";oId "Brain-Cerebellum_00211075";is.last "FALSE";is.first "FALSE";is.singleExon "FALSE"
chr19	transdecoder	CDS	56393220	56393232	.	-	0	transcript_id "DNTX_00126536";transcript_type "protein_coding";transcript_biotype "protein_coding";gene_id "XLOC_015983";gene_name "ZNF582";class_code "j";oId "Brain-Cerebellum_00211075";is.last "FALSE";is.first "FALSE";is.singleExon "FALSE"
chr19	transdecoder	stop_codon	56376009	56376011	.	-	2	transcript_id "DNTX_00126536";transcript_type "protein_coding";transcript_biotype "protein_coding";gene_id "XLOC_015983";gene_name "ZNF582";class_code "j";oId "Brain-Cerebellum_00211075";is.last "FALSE";is.first "FALSE";is.singleExon "FALSE"
chr19	transdecoder	three_prime_UTR	56374284	56376008	.	-	.	transcript_id "DNTX_00126536";transcript_type "protein_coding";transcript_biotype "protein_coding";gene_id "XLOC_015983";gene_name "ZNF582";class_code "j";oId "Brain-Cerebellum_00211075";is.last "FALSE";is.first "FALSE";is.singleExon "FALSE"
chr19	StringTie	transcript	56375846	56393478	.	-	.	transcript_id "DNTX_00130203";transcript_type "noncoding";transcript_biotype "noncoding";gene_id "XLOC_015983";gene_name "ZNF582";class_code "=";oId "Brain-CerebellarHemisphere_00206839";is.last "FALSE";is.first "FALSE";is.singleExon "FALSE"
chr19	StringTie	exon	56375846	56376121	.	-	.	transcript_id "DNTX_00130203";transcript_type "noncoding";transcript_biotype "noncoding";exon_number "5";gene_id "XLOC_015983";gene_name "ZNF582";class_code "=";oId "Brain-CerebellarHemisphere_00206839";is.last "TRUE";is.first "FALSE";is.singleExon "FALSE"
chr19	StringTie	exon	56390001	56390096	.	-	.	transcript_id "DNTX_00130203";transcript_type "noncoding";transcript_biotype "noncoding";exon_number "4";gene_id "XLOC_015983";gene_name "ZNF582";class_code "=";oId "Brain-CerebellarHemisphere_00206839";is.last "FALSE";is.first "FALSE";is.singleExon "FALSE"
chr19	StringTie	exon	56390375	56390501	.	-	.	transcript_id "DNTX_00130203";transcript_type "noncoding";transcript_biotype "noncoding";exon_number "3";gene_id "XLOC_015983";gene_name "ZNF582";class_code "=";oId "Brain-CerebellarHemisphere_00206839";is.last "FALSE";is.first "FALSE";is.singleExon "FALSE"
chr19	StringTie	exon	56391744	56391832	.	-	.	transcript_id "DNTX_00130203";transcript_type "noncoding";transcript_biotype "noncoding";exon_number "2";gene_id "XLOC_015983";gene_name "ZNF582";class_code "=";oId "Brain-CerebellarHemisphere_00206839";is.last "FALSE";is.first "FALSE";is.singleExon "FALSE"
chr19	StringTie	exon	56393442	56393478	.	-	.	transcript_id "DNTX_00130203";transcript_type "noncoding";transcript_biotype "noncoding";exon_number "1";gene_id "XLOC_015983";gene_name "ZNF582";class_code "=";oId "Brain-CerebellarHemisphere_00206839";is.last "FALSE";is.first "TRUE";is.singleExon "FALSE"
chr19	StringTie	transcript	56382752	56393520	.	-	.	transcript_id "DNTX_00130204";transcript_type "noncoding";transcript_biotype "noncoding";gene_id "XLOC_015983";gene_name "ZNF582";class_code "=";oId "Brain-CerebellarHemisphere_00206843";is.last "FALSE";is.first "FALSE";is.singleExon "FALSE"
chr19	StringTie	exon	56382752	56385184	.	-	.	transcript_id "DNTX_00130204";transcript_type "noncoding";transcript_biotype "noncoding";exon_number "5";gene_id "XLOC_015983";gene_name "ZNF582";class_code "=";oId "Brain-CerebellarHemisphere_00206843";is.last "TRUE";is.first "FALSE";is.singleExon "FALSE"
chr19	StringTie	exon	56390001	56390096	.	-	.	transcript_id "DNTX_00130204";transcript_type "noncoding";transcript_biotype "noncoding";exon_number "4";gene_id "XLOC_015983";gene_name "ZNF582";class_code "=";oId "Brain-CerebellarHemisphere_00206843";is.last "FALSE";is.first "FALSE";is.singleExon "FALSE"
chr19	StringTie	exon	56390375	56390501	.	-	.	transcript_id "DNTX_00130204";transcript_type "noncoding";transcript_biotype "noncoding";exon_number "3";gene_id "XLOC_015983";gene_name "ZNF582";class_code "=";oId "Brain-CerebellarHemisphere_00206843";is.last "FALSE";is.first "FALSE";is.singleExon "FALSE"
chr19	StringTie	exon	56391744	56391832	.	-	.	transcript_id "DNTX_00130204";transcript_type "noncoding";transcript_biotype "noncoding";exon_number "2";gene_id "XLOC_015983";gene_name "ZNF582";class_code "=";oId "Brain-CerebellarHemisphere_00206843";is.last "FALSE";is.first "FALSE";is.singleExon "FALSE"
chr19	StringTie	exon	56393442	56393520	.	-	.	transcript_id "DNTX_00130204";transcript_type "noncoding";transcript_biotype "noncoding";exon_number "1";gene_id "XLOC_015983";gene_name "ZNF582";class_code "=";oId "Brain-CerebellarHemisphere_00206843";is.last "FALSE";is.first "TRUE";is.singleExon "FALSE"
chr19	transdecoder	transcript	56383770	56393545	.	-	.	transcript_id "DNTX_00124417";transcript_type "protein_coding";transcript_biotype "protein_coding";gene_id "XLOC_015983";gene_name "ZNF582";class_code "=";oId "RPE_Fetal.Tissue_00335347";is.last "FALSE";is.first "FALSE";is.singleExon "FALSE"
chr19	transdecoder	exon	56383770	56385184	.	-	.	transcript_id "DNTX_00124417";transcript_type "protein_coding";transcript_biotype "protein_coding";exon_number "5";gene_id "XLOC_015983";gene_name "ZNF582";class_code "=";oId "RPE_Fetal.Tissue_00335347";is.last "TRUE";is.first "FALSE";is.singleExon "FALSE"
chr19	transdecoder	exon	56390001	56390096	.	-	.	transcript_id "DNTX_00124417";transcript_type "protein_coding";transcript_biotype "protein_coding";exon_number "4";gene_id "XLOC_015983";gene_name "ZNF582";class_code "=";oId "RPE_Fetal.Tissue_00335347";is.last "FALSE";is.first "FALSE";is.singleExon "FALSE"
chr19	transdecoder	exon	56390375	56390501	.	-	.	transcript_id "DNTX_00124417";transcript_type "protein_coding";transcript_biotype "protein_coding";exon_number "3";gene_id "XLOC_015983";gene_name "ZNF582";class_code "=";oId "RPE_Fetal.Tissue_00335347";is.last "FALSE";is.first "FALSE";is.singleExon "FALSE"
chr19	transdecoder	exon	56391744	56391832	.	-	.	transcript_id "DNTX_00124417";transcript_type "protein_coding";transcript_biotype "protein_coding";exon_number "2";gene_id "XLOC_015983";gene_name "ZNF582";class_code "=";oId "RPE_Fetal.Tissue_00335347";is.last "FALSE";is.first "FALSE";is.singleExon "FALSE"
chr19	transdecoder	exon	56393220	56393545	.	-	.	transcript_id "DNTX_00124417";transcript_type "protein_coding";transcript_biotype "protein_coding";exon_number "1";gene_id "XLOC_015983";gene_name "ZNF582";class_code "=";oId "RPE_Fetal.Tissue_00335347";is.last "FALSE";is.first "TRUE";is.singleExon "FALSE"
chr19	transdecoder	five_prime_UTR	56393233	56393545	.	-	.	transcript_id "DNTX_00124417";transcript_type "protein_coding";transcript_biotype "protein_coding";gene_id "XLOC_015983";gene_name "ZNF582";class_code "=";oId "RPE_Fetal.Tissue_00335347";is.last "FALSE";is.first "FALSE";is.singleExon "FALSE"
chr19	transdecoder	start_codon	56393230	56393232	.	-	2	transcript_id "DNTX_00124417";transcript_type "protein_coding";transcript_biotype "protein_coding";gene_id "XLOC_015983";gene_name "ZNF582";class_code "=";oId "RPE_Fetal.Tissue_00335347";is.last "FALSE";is.first "FALSE";is.singleExon "FALSE"
chr19	transdecoder	CDS	56383866	56385184	.	-	2	transcript_id "DNTX_00124417";transcript_type "protein_coding";transcript_biotype "protein_coding";gene_id "XLOC_015983";gene_name "ZNF582";class_code "=";oId "RPE_Fetal.Tissue_00335347";is.last "FALSE";is.first "FALSE";is.singleExon "FALSE"
chr19	transdecoder	CDS	56390001	56390096	.	-	2	transcript_id "DNTX_00124417";transcript_type "protein_coding";transcript_biotype "protein_coding";gene_id "XLOC_015983";gene_name "ZNF582";class_code "=";oId "RPE_Fetal.Tissue_00335347";is.last "FALSE";is.first "FALSE";is.singleExon "FALSE"
chr19	transdecoder	CDS	56390375	56390501	.	-	0	transcript_id "DNTX_00124417";transcript_type "protein_coding";transcript_biotype "protein_coding";gene_id "XLOC_015983";gene_name "ZNF582";class_code "=";oId "RPE_Fetal.Tissue_00335347";is.last "FALSE";is.first "FALSE";is.singleExon "FALSE"
chr19	transdecoder	CDS	56391744	56391832	.	-	2	transcript_id "DNTX_00124417";transcript_type "protein_coding";transcript_biotype "protein_coding";gene_id "XLOC_015983";gene_name "ZNF582";class_code "=";oId "RPE_Fetal.Tissue_00335347";is.last "FALSE";is.first "FALSE";is.singleExon "FALSE"
chr19	transdecoder	CDS	56393220	56393232	.	-	0	transcript_id "DNTX_00124417";transcript_type "protein_coding";transcript_biotype "protein_coding";gene_id "XLOC_015983";gene_name "ZNF582";class_code "=";oId "RPE_Fetal.Tissue_00335347";is.last "FALSE";is.first "FALSE";is.singleExon "FALSE"
chr19	transdecoder	stop_codon	56383863	56383865	.	-	2	transcript_id "DNTX_00124417";transcript_type "protein_coding";transcript_biotype "protein_coding";gene_id "XLOC_015983";gene_name "ZNF582";class_code "=";oId "RPE_Fetal.Tissue_00335347";is.last "FALSE";is.first "FALSE";is.singleExon "FALSE"
chr19	transdecoder	three_prime_UTR	56383770	56383862	.	-	.	transcript_id "DNTX_00124417";transcript_type "protein_coding";transcript_biotype "protein_coding";gene_id "XLOC_015983";gene_name "ZNF582";class_code "=";oId "RPE_Fetal.Tissue_00335347";is.last "FALSE";is.first "FALSE";is.singleExon "FALSE"
chr19	transdecoder	gene	56376704	56377284	.	+	.	gene_id "XLOC_015984";gene_name "AC006116.24";is.last "FALSE";novel_exon_id "nvl_exon111161";novel_exon_type "novel_exon";is.first "FALSE";is.singleExon "FALSE"
chr19	transdecoder	transcript	56376704	56377284	.	+	.	transcript_id "DNTX_00126537";transcript_type "protein_coding";transcript_biotype "protein_coding";gene_id "XLOC_015984";gene_name "AC006116.24";class_code "=";oId "Retina_Adult.Tissue_00640138";is.last "TRUE";novel_exon_id "nvl_exon111161";novel_exon_type "novel_exon";is.first "TRUE";is.singleExon "TRUE"
chr19	transdecoder	exon	56376704	56377284	.	+	.	transcript_id "DNTX_00126537";transcript_type "protein_coding";transcript_biotype "protein_coding";exon_number "1";gene_id "XLOC_015984";gene_name "AC006116.24";class_code "=";oId "Retina_Adult.Tissue_00640138";is.last "TRUE";novel_exon_id "nvl_exon111161";novel_exon_type "novel_exon";is.first "TRUE";is.singleExon "TRUE"
chr19	transdecoder	five_prime_UTR	56376704	56376997	.	+	.	transcript_id "DNTX_00126537";transcript_type "protein_coding";transcript_biotype "protein_coding";gene_id "XLOC_015984";gene_name "AC006116.24";class_code "=";oId "Retina_Adult.Tissue_00640138";is.last "FALSE";is.first "FALSE";is.singleExon "TRUE"
chr19	transdecoder	start_codon	56376998	56377000	.	+	0	transcript_id "DNTX_00126537";transcript_type "protein_coding";transcript_biotype "protein_coding";gene_id "XLOC_015984";gene_name "AC006116.24";class_code "=";oId "Retina_Adult.Tissue_00640138";is.last "FALSE";is.first "FALSE";is.singleExon "TRUE"
chr19	transdecoder	CDS	56376998	56377177	.	+	0	transcript_id "DNTX_00126537";transcript_type "protein_coding";transcript_biotype "protein_coding";gene_id "XLOC_015984";gene_name "AC006116.24";class_code "=";oId "Retina_Adult.Tissue_00640138";is.last "FALSE";is.first "FALSE";is.singleExon "TRUE"
chr19	transdecoder	stop_codon	56377178	56377180	.	+	0	transcript_id "DNTX_00126537";transcript_type "protein_coding";transcript_biotype "protein_coding";gene_id "XLOC_015984";gene_name "AC006116.24";class_code "=";oId "Retina_Adult.Tissue_00640138";is.last "FALSE";is.first "FALSE";is.singleExon "TRUE"
chr19	transdecoder	three_prime_UTR	56377181	56377284	.	+	.	transcript_id "DNTX_00126537";transcript_type "protein_coding";transcript_biotype "protein_coding";gene_id "XLOC_015984";gene_name "AC006116.24";class_code "=";oId "Retina_Adult.Tissue_00640138";is.last "FALSE";is.first "FALSE";is.singleExon "TRUE"
chr19	StringTie	gene	56386226	56386690	.	+	.	gene_id "XLOC_015223";gene_name "AC006116.26";is.last "FALSE";is.first "FALSE";is.singleExon "FALSE"
chr19	StringTie	transcript	56386226	56386690	.	+	.	transcript_id "DNTX_00129746";transcript_type "noncoding";transcript_biotype "noncoding";gene_id "XLOC_015223";gene_name "AC006116.26";class_code "=";oId "Brain-CerebellarHemisphere_00203009";is.last "TRUE";is.first "TRUE";is.singleExon "TRUE"
chr19	StringTie	exon	56386226	56386690	.	+	.	transcript_id "DNTX_00129746";transcript_type "noncoding";transcript_biotype "noncoding";exon_number "1";gene_id "XLOC_015223";gene_name "AC006116.26";class_code "=";oId "Brain-CerebellarHemisphere_00203009";is.last "TRUE";is.first "TRUE";is.singleExon "TRUE"
chr19	transdecoder	gene	56393550	56402316	.	+	.	gene_id "XLOC_015224";gene_name "AC006116.25";is.last "FALSE";is.first "FALSE";is.singleExon "FALSE"
chr19	StringTie	transcript	56393550	56399168	.	+	.	transcript_id "DNTX_00127246";transcript_type "noncoding";transcript_biotype "noncoding";gene_id "XLOC_015224";gene_name "AC006116.25";class_code "j";oId "Brain-Nucleusaccumbensbasalganglia_00205383";is.last "FALSE";is.first "FALSE";is.singleExon "FALSE"
chr19	StringTie	exon	56393550	56394053	.	+	.	transcript_id "DNTX_00127246";transcript_type "noncoding";transcript_biotype "noncoding";exon_number "1";gene_id "XLOC_015224";gene_name "AC006116.25";class_code "j";oId "Brain-Nucleusaccumbensbasalganglia_00205383";is.last "FALSE";novel_exon_id "nvl_exon111162";novel_exon_type "novel_TSS";is.first "TRUE";is.singleExon "FALSE"
chr19	StringTie	exon	56394217	56394441	.	+	.	transcript_id "DNTX_00127246";transcript_type "noncoding";transcript_biotype "noncoding";exon_number "2";gene_id "XLOC_015224";gene_name "AC006116.25";class_code "j";oId "Brain-Nucleusaccumbensbasalganglia_00205383";is.last "FALSE";is.first "FALSE";is.singleExon "FALSE"
chr19	StringTie	exon	56397881	56397988	.	+	.	transcript_id "DNTX_00127246";transcript_type "noncoding";transcript_biotype "noncoding";exon_number "3";gene_id "XLOC_015224";gene_name "AC006116.25";class_code "j";oId "Brain-Nucleusaccumbensbasalganglia_00205383";is.last "FALSE";novel_exon_id "nvl_exon111163";novel_exon_type "A3SS";is.first "FALSE";is.singleExon "FALSE"
chr19	StringTie	exon	56398277	56398383	.	+	.	transcript_id "DNTX_00127246";transcript_type "noncoding";transcript_biotype "noncoding";exon_number "4";gene_id "XLOC_015224";gene_name "AC006116.25";class_code "j";oId "Brain-Nucleusaccumbensbasalganglia_00205383";is.last "FALSE";is.first "FALSE";is.singleExon "FALSE"
chr19	StringTie	exon	56398894	56399168	.	+	.	transcript_id "DNTX_00127246";transcript_type "noncoding";transcript_biotype "noncoding";exon_number "5";gene_id "XLOC_015224";gene_name "AC006116.25";class_code "j";oId "Brain-Nucleusaccumbensbasalganglia_00205383";is.last "TRUE";is.first "FALSE";is.singleExon "FALSE"
chr19	transdecoder	transcript	56393654	56402316	.	+	.	transcript_id "DNTX_00129747";transcript_type "protein_coding";transcript_biotype "protein_coding";gene_id "XLOC_015224";gene_name "AC006116.25";class_code "n";oId "Retina_Fetal.Tissue_00576093";is.last "FALSE";is.first "FALSE";is.singleExon "FALSE"
chr19	transdecoder	exon	56393654	56394053	.	+	.	transcript_id "DNTX_00129747";transcript_type "protein_coding";transcript_biotype "protein_coding";exon_number "1";gene_id "XLOC_015224";gene_name "AC006116.25";class_code "n";oId "Retina_Fetal.Tissue_00576093";is.last "FALSE";novel_exon_id "nvl_exon111164";novel_exon_type "novel_TSS";is.first "TRUE";is.singleExon "FALSE"
chr19	transdecoder	exon	56394217	56394441	.	+	.	transcript_id "DNTX_00129747";transcript_type "protein_coding";transcript_biotype "protein_coding";exon_number "2";gene_id "XLOC_015224";gene_name "AC006116.25";class_code "n";oId "Retina_Fetal.Tissue_00576093";is.last "FALSE";is.first "FALSE";is.singleExon "FALSE"
chr19	transdecoder	exon	56397881	56398383	.	+	.	transcript_id "DNTX_00129747";transcript_type "protein_coding";transcript_biotype "protein_coding";exon_number "3";gene_id "XLOC_015224";gene_name "AC006116.25";class_code "n";oId "Retina_Fetal.Tissue_00576093";is.last "FALSE";novel_exon_id "nvl_exon111165";novel_exon_type "RI";is.first "FALSE";is.singleExon "FALSE"
chr19	transdecoder	exon	56398894	56402316	.	+	.	transcript_id "DNTX_00129747";transcript_type "protein_coding";transcript_biotype "protein_coding";exon_number "4";gene_id "XLOC_015224";gene_name "AC006116.25";class_code "n";oId "Retina_Fetal.Tissue_00576093";is.last "TRUE";novel_exon_id "nvl_exon111166";novel_exon_type "novel_TES";is.first "FALSE";is.singleExon "FALSE"
chr19	transdecoder	five_prime_UTR	56393654	56394053	.	+	.	transcript_id "DNTX_00129747";transcript_type "protein_coding";transcript_biotype "protein_coding";gene_id "XLOC_015224";gene_name "AC006116.25";class_code "n";oId "Retina_Fetal.Tissue_00576093";is.last "FALSE";novel_exon_id "nvl_exon111164";novel_exon_type "novel_TSS";is.first "TRUE";is.singleExon "FALSE"
chr19	transdecoder	five_prime_UTR	56394217	56394441	.	+	.	transcript_id "DNTX_00129747";transcript_type "protein_coding";transcript_biotype "protein_coding";gene_id "XLOC_015224";gene_name "AC006116.25";class_code "n";oId "Retina_Fetal.Tissue_00576093";is.last "FALSE";is.first "FALSE";is.singleExon "FALSE"
chr19	transdecoder	five_prime_UTR	56397881	56398359	.	+	.	transcript_id "DNTX_00129747";transcript_type "protein_coding";transcript_biotype "protein_coding";gene_id "XLOC_015224";gene_name "AC006116.25";class_code "n";oId "Retina_Fetal.Tissue_00576093";is.last "FALSE";is.first "FALSE";is.singleExon "FALSE"
chr19	transdecoder	start_codon	56398360	56398362	.	+	0	transcript_id "DNTX_00129747";transcript_type "protein_coding";transcript_biotype "protein_coding";gene_id "XLOC_015224";gene_name "AC006116.25";class_code "n";oId "Retina_Fetal.Tissue_00576093";is.last "FALSE";is.first "FALSE";is.singleExon "FALSE"
chr19	transdecoder	CDS	56398360	56398383	.	+	0	transcript_id "DNTX_00129747";transcript_type "protein_coding";transcript_biotype "protein_coding";gene_id "XLOC_015224";gene_name "AC006116.25";class_code "n";oId "Retina_Fetal.Tissue_00576093";is.last "FALSE";is.first "FALSE";is.singleExon "FALSE"
chr19	transdecoder	CDS	56398894	56399103	.	+	0	transcript_id "DNTX_00129747";transcript_type "protein_coding";transcript_biotype "protein_coding";gene_id "XLOC_015224";gene_name "AC006116.25";class_code "n";oId "Retina_Fetal.Tissue_00576093";is.last "FALSE";is.first "FALSE";is.singleExon "FALSE"
chr19	transdecoder	stop_codon	56399104	56399106	.	+	0	transcript_id "DNTX_00129747";transcript_type "protein_coding";transcript_biotype "protein_coding";gene_id "XLOC_015224";gene_name "AC006116.25";class_code "n";oId "Retina_Fetal.Tissue_00576093";is.last "FALSE";is.first "FALSE";is.singleExon "FALSE"
chr19	transdecoder	three_prime_UTR	56399107	56402316	.	+	.	transcript_id "DNTX_00129747";transcript_type "protein_coding";transcript_biotype "protein_coding";gene_id "XLOC_015224";gene_name "AC006116.25";class_code "n";oId "Retina_Fetal.Tissue_00576093";is.last "FALSE";is.first "FALSE";is.singleExon "FALSE"
chr19	transdecoder	transcript	56393718	56399168	.	+	.	transcript_id "DNTX_00125877";transcript_type "protein_coding";transcript_biotype "protein_coding";gene_id "XLOC_015224";gene_name "AC006116.25";class_code "=";oId "Retina_Adult.Tissue_00636426";is.last "FALSE";is.first "FALSE";is.singleExon "FALSE"
chr19	transdecoder	exon	56393718	56394441	.	+	.	transcript_id "DNTX_00125877";transcript_type "protein_coding";transcript_biotype "protein_coding";exon_number "1";gene_id "XLOC_015224";gene_name "AC006116.25";class_code "=";oId "Retina_Adult.Tissue_00636426";is.last "FALSE";is.first "TRUE";is.singleExon "FALSE"
chr19	transdecoder	exon	56397881	56398048	.	+	.	transcript_id "DNTX_00125877";transcript_type "protein_coding";transcript_biotype "protein_coding";exon_number "2";gene_id "XLOC_015224";gene_name "AC006116.25";class_code "=";oId "Retina_Adult.Tissue_00636426";is.last "FALSE";is.first "FALSE";is.singleExon "FALSE"
chr19	transdecoder	exon	56398277	56398383	.	+	.	transcript_id "DNTX_00125877";transcript_type "protein_coding";transcript_biotype "protein_coding";exon_number "3";gene_id "XLOC_015224";gene_name "AC006116.25";class_code "=";oId "Retina_Adult.Tissue_00636426";is.last "FALSE";is.first "FALSE";is.singleExon "FALSE"
chr19	transdecoder	exon	56398894	56399168	.	+	.	transcript_id "DNTX_00125877";transcript_type "protein_coding";transcript_biotype "protein_coding";exon_number "4";gene_id "XLOC_015224";gene_name "AC006116.25";class_code "=";oId "Retina_Adult.Tissue_00636426";is.last "TRUE";is.first "FALSE";is.singleExon "FALSE"
chr19	transdecoder	five_prime_UTR	56393718	56394441	.	+	.	transcript_id "DNTX_00125877";transcript_type "protein_coding";transcript_biotype "protein_coding";gene_id "XLOC_015224";gene_name "AC006116.25";class_code "=";oId "Retina_Adult.Tissue_00636426";is.last "FALSE";is.first "TRUE";is.singleExon "FALSE"
chr19	transdecoder	five_prime_UTR	56397881	56398048	.	+	.	transcript_id "DNTX_00125877";transcript_type "protein_coding";transcript_biotype "protein_coding";gene_id "XLOC_015224";gene_name "AC006116.25";class_code "=";oId "Retina_Adult.Tissue_00636426";is.last "FALSE";is.first "FALSE";is.singleExon "FALSE"
chr19	transdecoder	five_prime_UTR	56398277	56398359	.	+	.	transcript_id "DNTX_00125877";transcript_type "protein_coding";transcript_biotype "protein_coding";gene_id "XLOC_015224";gene_name "AC006116.25";class_code "=";oId "Retina_Adult.Tissue_00636426";is.last "FALSE";is.first "FALSE";is.singleExon "FALSE"
chr19	transdecoder	start_codon	56398360	56398362	.	+	0	transcript_id "DNTX_00125877";transcript_type "protein_coding";transcript_biotype "protein_coding";gene_id "XLOC_015224";gene_name "AC006116.25";class_code "=";oId "Retina_Adult.Tissue_00636426";is.last "FALSE";is.first "FALSE";is.singleExon "FALSE"
chr19	transdecoder	CDS	56398360	56398383	.	+	0	transcript_id "DNTX_00125877";transcript_type "protein_coding";transcript_biotype "protein_coding";gene_id "XLOC_015224";gene_name "AC006116.25";class_code "=";oId "Retina_Adult.Tissue_00636426";is.last "FALSE";is.first "FALSE";is.singleExon "FALSE"
chr19	transdecoder	CDS	56398894	56399103	.	+	0	transcript_id "DNTX_00125877";transcript_type "protein_coding";transcript_biotype "protein_coding";gene_id "XLOC_015224";gene_name "AC006116.25";class_code "=";oId "Retina_Adult.Tissue_00636426";is.last "FALSE";is.first "FALSE";is.singleExon "FALSE"
chr19	transdecoder	stop_codon	56399104	56399106	.	+	0	transcript_id "DNTX_00125877";transcript_type "protein_coding";transcript_biotype "protein_coding";gene_id "XLOC_015224";gene_name "AC006116.25";class_code "=";oId "Retina_Adult.Tissue_00636426";is.last "FALSE";is.first "FALSE";is.singleExon "FALSE"
chr19	transdecoder	three_prime_UTR	56399107	56399168	.	+	.	transcript_id "DNTX_00125877";transcript_type "protein_coding";transcript_biotype "protein_coding";gene_id "XLOC_015224";gene_name "AC006116.25";class_code "=";oId "Retina_Adult.Tissue_00636426";is.last "FALSE";is.first "FALSE";is.singleExon "FALSE"
chr19	transdecoder	transcript	56393733	56399168	.	+	.	transcript_id "DNTX_00125878";transcript_type "protein_coding";transcript_biotype "protein_coding";gene_id "XLOC_015224";gene_name "AC006116.25";class_code "=";oId "Retina_Adult.Tissue_00636427";is.last "FALSE";is.first "FALSE";is.singleExon "FALSE"
chr19	transdecoder	exon	56393733	56394053	.	+	.	transcript_id "DNTX_00125878";transcript_type "protein_coding";transcript_biotype "protein_coding";exon_number "1";gene_id "XLOC_015224";gene_name "AC006116.25";class_code "=";oId "Retina_Adult.Tissue_00636427";is.last "FALSE";is.first "TRUE";is.singleExon "FALSE"
chr19	transdecoder	exon	56394217	56394441	.	+	.	transcript_id "DNTX_00125878";transcript_type "protein_coding";transcript_biotype "protein_coding";exon_number "2";gene_id "XLOC_015224";gene_name "AC006116.25";class_code "=";oId "Retina_Adult.Tissue_00636427";is.last "FALSE";is.first "FALSE";is.singleExon "FALSE"
chr19	transdecoder	exon	56397881	56398048	.	+	.	transcript_id "DNTX_00125878";transcript_type "protein_coding";transcript_biotype "protein_coding";exon_number "3";gene_id "XLOC_015224";gene_name "AC006116.25";class_code "=";oId "Retina_Adult.Tissue_00636427";is.last "FALSE";is.first "FALSE";is.singleExon "FALSE"
chr19	transdecoder	exon	56398277	56399168	.	+	.	transcript_id "DNTX_00125878";transcript_type "protein_coding";transcript_biotype "protein_coding";exon_number "4";gene_id "XLOC_015224";gene_name "AC006116.25";class_code "=";oId "Retina_Adult.Tissue_00636427";is.last "TRUE";is.first "FALSE";is.singleExon "FALSE"
chr19	transdecoder	five_prime_UTR	56393733	56394053	.	+	.	transcript_id "DNTX_00125878";transcript_type "protein_coding";transcript_biotype "protein_coding";gene_id "XLOC_015224";gene_name "AC006116.25";class_code "=";oId "Retina_Adult.Tissue_00636427";is.last "FALSE";is.first "TRUE";is.singleExon "FALSE"
chr19	transdecoder	five_prime_UTR	56394217	56394441	.	+	.	transcript_id "DNTX_00125878";transcript_type "protein_coding";transcript_biotype "protein_coding";gene_id "XLOC_015224";gene_name "AC006116.25";class_code "=";oId "Retina_Adult.Tissue_00636427";is.last "FALSE";is.first "FALSE";is.singleExon "FALSE"
chr19	transdecoder	five_prime_UTR	56397881	56398048	.	+	.	transcript_id "DNTX_00125878";transcript_type "protein_coding";transcript_biotype "protein_coding";gene_id "XLOC_015224";gene_name "AC006116.25";class_code "=";oId "Retina_Adult.Tissue_00636427";is.last "FALSE";is.first "FALSE";is.singleExon "FALSE"
chr19	transdecoder	five_prime_UTR	56398277	56398884	.	+	.	transcript_id "DNTX_00125878";transcript_type "protein_coding";transcript_biotype "protein_coding";gene_id "XLOC_015224";gene_name "AC006116.25";class_code "=";oId "Retina_Adult.Tissue_00636427";is.last "FALSE";is.first "FALSE";is.singleExon "FALSE"
chr19	transdecoder	start_codon	56398885	56398887	.	+	0	transcript_id "DNTX_00125878";transcript_type "protein_coding";transcript_biotype "protein_coding";gene_id "XLOC_015224";gene_name "AC006116.25";class_code "=";oId "Retina_Adult.Tissue_00636427";is.last "FALSE";is.first "FALSE";is.singleExon "FALSE"
chr19	transdecoder	CDS	56398885	56399103	.	+	0	transcript_id "DNTX_00125878";transcript_type "protein_coding";transcript_biotype "protein_coding";gene_id "XLOC_015224";gene_name "AC006116.25";class_code "=";oId "Retina_Adult.Tissue_00636427";is.last "FALSE";is.first "FALSE";is.singleExon "FALSE"
chr19	transdecoder	stop_codon	56399104	56399106	.	+	0	transcript_id "DNTX_00125878";transcript_type "protein_coding";transcript_biotype "protein_coding";gene_id "XLOC_015224";gene_name "AC006116.25";class_code "=";oId "Retina_Adult.Tissue_00636427";is.last "FALSE";is.first "FALSE";is.singleExon "FALSE"
chr19	transdecoder	three_prime_UTR	56399107	56399168	.	+	.	transcript_id "DNTX_00125878";transcript_type "protein_coding";transcript_biotype "protein_coding";gene_id "XLOC_015224";gene_name "AC006116.25";class_code "=";oId "Retina_Adult.Tissue_00636427";is.last "FALSE";is.first "FALSE";is.singleExon "FALSE"
chr19	transdecoder	transcript	56393747	56401221	.	+	.	transcript_id "DNTX_00123413";transcript_type "protein_coding";transcript_biotype "protein_coding";gene_id "XLOC_015224";gene_name "AC006116.25";class_code "m";oId "Retina_Fetal.Tissue_00561395";is.last "FALSE";is.first "FALSE";is.singleExon "FALSE"
chr19	transdecoder	exon	56393747	56394053	.	+	.	transcript_id "DNTX_00123413";transcript_type "protein_coding";transcript_biotype "protein_coding";exon_number "1";gene_id "XLOC_015224";gene_name "AC006116.25";class_code "m";oId "Retina_Fetal.Tissue_00561395";is.last "FALSE";is.first "TRUE";is.singleExon "FALSE"
chr19	transdecoder	exon	56394217	56394441	.	+	.	transcript_id "DNTX_00123413";transcript_type "protein_coding";transcript_biotype "protein_coding";exon_number "2";gene_id "XLOC_015224";gene_name "AC006116.25";class_code "m";oId "Retina_Fetal.Tissue_00561395";is.last "FALSE";is.first "FALSE";is.singleExon "FALSE"
chr19	transdecoder	exon	56397881	56398048	.	+	.	transcript_id "DNTX_00123413";transcript_type "protein_coding";transcript_biotype "protein_coding";exon_number "3";gene_id "XLOC_015224";gene_name "AC006116.25";class_code "m";oId "Retina_Fetal.Tissue_00561395";is.last "FALSE";is.first "FALSE";is.singleExon "FALSE"
chr19	transdecoder	exon	56398277	56398383	.	+	.	transcript_id "DNTX_00123413";transcript_type "protein_coding";transcript_biotype "protein_coding";exon_number "4";gene_id "XLOC_015224";gene_name "AC006116.25";class_code "m";oId "Retina_Fetal.Tissue_00561395";is.last "FALSE";is.first "FALSE";is.singleExon "FALSE"
chr19	transdecoder	exon	56398894	56401221	.	+	.	transcript_id "DNTX_00123413";transcript_type "protein_coding";transcript_biotype "protein_coding";exon_number "5";gene_id "XLOC_015224";gene_name "AC006116.25";class_code "m";oId "Retina_Fetal.Tissue_00561395";is.last "TRUE";novel_exon_id "nvl_exon111167";novel_exon_type "novel_TES";is.first "FALSE";is.singleExon "FALSE"
chr19	transdecoder	five_prime_UTR	56393747	56394053	.	+	.	transcript_id "DNTX_00123413";transcript_type "protein_coding";transcript_biotype "protein_coding";gene_id "XLOC_015224";gene_name "AC006116.25";class_code "m";oId "Retina_Fetal.Tissue_00561395";is.last "FALSE";is.first "TRUE";is.singleExon "FALSE"
chr19	transdecoder	five_prime_UTR	56394217	56394441	.	+	.	transcript_id "DNTX_00123413";transcript_type "protein_coding";transcript_biotype "protein_coding";gene_id "XLOC_015224";gene_name "AC006116.25";class_code "m";oId "Retina_Fetal.Tissue_00561395";is.last "FALSE";is.first "FALSE";is.singleExon "FALSE"
chr19	transdecoder	five_prime_UTR	56397881	56398048	.	+	.	transcript_id "DNTX_00123413";transcript_type "protein_coding";transcript_biotype "protein_coding";gene_id "XLOC_015224";gene_name "AC006116.25";class_code "m";oId "Retina_Fetal.Tissue_00561395";is.last "FALSE";is.first "FALSE";is.singleExon "FALSE"
chr19	transdecoder	five_prime_UTR	56398277	56398359	.	+	.	transcript_id "DNTX_00123413";transcript_type "protein_coding";transcript_biotype "protein_coding";gene_id "XLOC_015224";gene_name "AC006116.25";class_code "m";oId "Retina_Fetal.Tissue_00561395";is.last "FALSE";is.first "FALSE";is.singleExon "FALSE"
chr19	transdecoder	start_codon	56398360	56398362	.	+	0	transcript_id "DNTX_00123413";transcript_type "protein_coding";transcript_biotype "protein_coding";gene_id "XLOC_015224";gene_name "AC006116.25";class_code "m";oId "Retina_Fetal.Tissue_00561395";is.last "FALSE";is.first "FALSE";is.singleExon "FALSE"
chr19	transdecoder	CDS	56398360	56398383	.	+	0	transcript_id "DNTX_00123413";transcript_type "protein_coding";transcript_biotype "protein_coding";gene_id "XLOC_015224";gene_name "AC006116.25";class_code "m";oId "Retina_Fetal.Tissue_00561395";is.last "FALSE";is.first "FALSE";is.singleExon "FALSE"
chr19	transdecoder	CDS	56398894	56399103	.	+	0	transcript_id "DNTX_00123413";transcript_type "protein_coding";transcript_biotype "protein_coding";gene_id "XLOC_015224";gene_name "AC006116.25";class_code "m";oId "Retina_Fetal.Tissue_00561395";is.last "FALSE";is.first "FALSE";is.singleExon "FALSE"
chr19	transdecoder	stop_codon	56399104	56399106	.	+	0	transcript_id "DNTX_00123413";transcript_type "protein_coding";transcript_biotype "protein_coding";gene_id "XLOC_015224";gene_name "AC006116.25";class_code "m";oId "Retina_Fetal.Tissue_00561395";is.last "FALSE";is.first "FALSE";is.singleExon "FALSE"
chr19	transdecoder	three_prime_UTR	56399107	56401221	.	+	.	transcript_id "DNTX_00123413";transcript_type "protein_coding";transcript_biotype "protein_coding";gene_id "XLOC_015224";gene_name "AC006116.25";class_code "m";oId "Retina_Fetal.Tissue_00561395";is.last "FALSE";is.first "FALSE";is.singleExon "FALSE"
chr19	transdecoder	gene	56404332	56427364	.	+	.	gene_id "XLOC_015224";gene_name "ZNF583";is.last "FALSE";is.first "FALSE";is.singleExon "FALSE"
chr19	transdecoder	transcript	56404332	56427364	.	+	.	transcript_id "DNTX_00123414";transcript_type "protein_coding";transcript_biotype "protein_coding";gene_id "XLOC_015224";gene_name "ZNF583";class_code "=";oId "RPE_Fetal.Tissue_00333675";is.last "FALSE";is.first "FALSE";is.singleExon "FALSE"
chr19	transdecoder	exon	56404332	56404452	.	+	.	transcript_id "DNTX_00123414";transcript_type "protein_coding";transcript_biotype "protein_coding";exon_number "1";gene_id "XLOC_015224";gene_name "ZNF583";class_code "=";oId "RPE_Fetal.Tissue_00333675";is.last "FALSE";is.first "TRUE";is.singleExon "FALSE"
chr19	transdecoder	exon	56407026	56407123	.	+	.	transcript_id "DNTX_00123414";transcript_type "protein_coding";transcript_biotype "protein_coding";exon_number "2";gene_id "XLOC_015224";gene_name "ZNF583";class_code "=";oId "RPE_Fetal.Tissue_00333675";is.last "FALSE";is.first "FALSE";is.singleExon "FALSE"
chr19	transdecoder	exon	56413959	56414085	.	+	.	transcript_id "DNTX_00123414";transcript_type "protein_coding";transcript_biotype "protein_coding";exon_number "3";gene_id "XLOC_015224";gene_name "ZNF583";class_code "=";oId "RPE_Fetal.Tissue_00333675";is.last "FALSE";is.first "FALSE";is.singleExon "FALSE"
chr19	transdecoder	exon	56414345	56414440	.	+	.	transcript_id "DNTX_00123414";transcript_type "protein_coding";transcript_biotype "protein_coding";exon_number "4";gene_id "XLOC_015224";gene_name "ZNF583";class_code "=";oId "RPE_Fetal.Tissue_00333675";is.last "FALSE";is.first "FALSE";is.singleExon "FALSE"
chr19	transdecoder	exon	56422891	56427364	.	+	.	transcript_id "DNTX_00123414";transcript_type "protein_coding";transcript_biotype "protein_coding";exon_number "5";gene_id "XLOC_015224";gene_name "ZNF583";class_code "=";oId "RPE_Fetal.Tissue_00333675";is.last "TRUE";is.first "FALSE";is.singleExon "FALSE"
chr19	transdecoder	five_prime_UTR	56404332	56404452	.	+	.	transcript_id "DNTX_00123414";transcript_type "protein_coding";transcript_biotype "protein_coding";gene_id "XLOC_015224";gene_name "ZNF583";class_code "=";oId "RPE_Fetal.Tissue_00333675";is.last "FALSE";is.first "TRUE";is.singleExon "FALSE"
chr19	transdecoder	five_prime_UTR	56407026	56407114	.	+	.	transcript_id "DNTX_00123414";transcript_type "protein_coding";transcript_biotype "protein_coding";gene_id "XLOC_015224";gene_name "ZNF583";class_code "=";oId "RPE_Fetal.Tissue_00333675";is.last "FALSE";is.first "FALSE";is.singleExon "FALSE"
chr19	transdecoder	start_codon	56407115	56407117	.	+	0	transcript_id "DNTX_00123414";transcript_type "protein_coding";transcript_biotype "protein_coding";gene_id "XLOC_015224";gene_name "ZNF583";class_code "=";oId "RPE_Fetal.Tissue_00333675";is.last "FALSE";is.first "FALSE";is.singleExon "FALSE"
chr19	transdecoder	CDS	56407115	56407123	.	+	0	transcript_id "DNTX_00123414";transcript_type "protein_coding";transcript_biotype "protein_coding";gene_id "XLOC_015224";gene_name "ZNF583";class_code "=";oId "RPE_Fetal.Tissue_00333675";is.last "FALSE";is.first "FALSE";is.singleExon "FALSE"
chr19	transdecoder	CDS	56413959	56414085	.	+	0	transcript_id "DNTX_00123414";transcript_type "protein_coding";transcript_biotype "protein_coding";gene_id "XLOC_015224";gene_name "ZNF583";class_code "=";oId "RPE_Fetal.Tissue_00333675";is.last "FALSE";is.first "FALSE";is.singleExon "FALSE"
chr19	transdecoder	CDS	56414345	56414440	.	+	2	transcript_id "DNTX_00123414";transcript_type "protein_coding";transcript_biotype "protein_coding";gene_id "XLOC_015224";gene_name "ZNF583";class_code "=";oId "RPE_Fetal.Tissue_00333675";is.last "FALSE";is.first "FALSE";is.singleExon "FALSE"
chr19	transdecoder	CDS	56422891	56424365	.	+	2	transcript_id "DNTX_00123414";transcript_type "protein_coding";transcript_biotype "protein_coding";gene_id "XLOC_015224";gene_name "ZNF583";class_code "=";oId "RPE_Fetal.Tissue_00333675";is.last "FALSE";is.first "FALSE";is.singleExon "FALSE"
chr19	transdecoder	stop_codon	56424366	56424368	.	+	0	transcript_id "DNTX_00123414";transcript_type "protein_coding";transcript_biotype "protein_coding";gene_id "XLOC_015224";gene_name "ZNF583";class_code "=";oId "RPE_Fetal.Tissue_00333675";is.last "FALSE";is.first "FALSE";is.singleExon "FALSE"
chr19	transdecoder	three_prime_UTR	56424369	56427364	.	+	.	transcript_id "DNTX_00123414";transcript_type "protein_coding";transcript_biotype "protein_coding";gene_id "XLOC_015224";gene_name "ZNF583";class_code "=";oId "RPE_Fetal.Tissue_00333675";is.last "FALSE";is.first "FALSE";is.singleExon "FALSE"
chr19	transdecoder	gene	56437261	56477374	.	-	.	gene_id "XLOC_015985";gene_name "ZNF667";is.last "FALSE";is.first "FALSE";is.singleExon "FALSE"
chr19	transdecoder	transcript	56437261	56477367	.	-	.	transcript_id "DNTX_00127343";transcript_type "protein_coding";transcript_biotype "protein_coding";gene_id "XLOC_015985";gene_name "ZNF667";class_code "m";oId "Retina_Fetal.Tissue_00589957";is.last "FALSE";is.first "FALSE";is.singleExon "FALSE"
chr19	transdecoder	exon	56437261	56442741	.	-	.	transcript_id "DNTX_00127343";transcript_type "protein_coding";transcript_biotype "protein_coding";exon_number "6";gene_id "XLOC_015985";gene_name "ZNF667";class_code "m";oId "Retina_Fetal.Tissue_00589957";is.last "TRUE";novel_exon_id "nvl_exon111168";novel_exon_type "A5SS";is.first "FALSE";is.singleExon "FALSE"
chr19	transdecoder	exon	56458155	56458247	.	-	.	transcript_id "DNTX_00127343";transcript_type "protein_coding";transcript_biotype "protein_coding";exon_number "5";gene_id "XLOC_015985";gene_name "ZNF667";class_code "m";oId "Retina_Fetal.Tissue_00589957";is.last "FALSE";is.first "FALSE";is.singleExon "FALSE"
chr19	transdecoder	exon	56460689	56460815	.	-	.	transcript_id "DNTX_00127343";transcript_type "protein_coding";transcript_biotype "protein_coding";exon_number "4";gene_id "XLOC_015985";gene_name "ZNF667";class_code "m";oId "Retina_Fetal.Tissue_00589957";is.last "FALSE";is.first "FALSE";is.singleExon "FALSE"
chr19	transdecoder	exon	56462338	56462429	.	-	.	transcript_id "DNTX_00127343";transcript_type "protein_coding";transcript_biotype "protein_coding";exon_number "3";gene_id "XLOC_015985";gene_name "ZNF667";class_code "m";oId "Retina_Fetal.Tissue_00589957";is.last "FALSE";is.first "FALSE";is.singleExon "FALSE"
chr19	transdecoder	exon	56471699	56472187	.	-	.	transcript_id "DNTX_00127343";transcript_type "protein_coding";transcript_biotype "protein_coding";exon_number "2";gene_id "XLOC_015985";gene_name "ZNF667";class_code "m";oId "Retina_Fetal.Tissue_00589957";is.last "FALSE";is.first "FALSE";is.singleExon "FALSE"
chr19	transdecoder	exon	56474012	56477367	.	-	.	transcript_id "DNTX_00127343";transcript_type "protein_coding";transcript_biotype "protein_coding";exon_number "1";gene_id "XLOC_015985";gene_name "ZNF667";class_code "m";oId "Retina_Fetal.Tissue_00589957";is.last "FALSE";novel_exon_id "nvl_exon111169";novel_exon_type "RI";is.first "TRUE";is.singleExon "FALSE"
chr19	transdecoder	five_prime_UTR	56462371	56462429	.	-	.	transcript_id "DNTX_00127343";transcript_type "protein_coding";transcript_biotype "protein_coding";gene_id "XLOC_015985";gene_name "ZNF667";class_code "m";oId "Retina_Fetal.Tissue_00589957";is.last "FALSE";is.first "FALSE";is.singleExon "FALSE"
chr19	transdecoder	five_prime_UTR	56471699	56472187	.	-	.	transcript_id "DNTX_00127343";transcript_type "protein_coding";transcript_biotype "protein_coding";gene_id "XLOC_015985";gene_name "ZNF667";class_code "m";oId "Retina_Fetal.Tissue_00589957";is.last "FALSE";is.first "FALSE";is.singleExon "FALSE"
chr19	transdecoder	five_prime_UTR	56474012	56477367	.	-	.	transcript_id "DNTX_00127343";transcript_type "protein_coding";transcript_biotype "protein_coding";gene_id "XLOC_015985";gene_name "ZNF667";class_code "m";oId "Retina_Fetal.Tissue_00589957";is.last "FALSE";novel_exon_id "nvl_exon111169";novel_exon_type "RI";is.first "TRUE";is.singleExon "FALSE"
chr19	transdecoder	start_codon	56462368	56462370	.	-	2	transcript_id "DNTX_00127343";transcript_type "protein_coding";transcript_biotype "protein_coding";gene_id "XLOC_015985";gene_name "ZNF667";class_code "m";oId "Retina_Fetal.Tissue_00589957";is.last "FALSE";is.first "FALSE";is.singleExon "FALSE"
chr19	transdecoder	CDS	56441165	56442741	.	-	2	transcript_id "DNTX_00127343";transcript_type "protein_coding";transcript_biotype "protein_coding";gene_id "XLOC_015985";gene_name "ZNF667";class_code "m";oId "Retina_Fetal.Tissue_00589957";is.last "FALSE";is.first "FALSE";is.singleExon "FALSE"
chr19	transdecoder	CDS	56458155	56458247	.	-	2	transcript_id "DNTX_00127343";transcript_type "protein_coding";transcript_biotype "protein_coding";gene_id "XLOC_015985";gene_name "ZNF667";class_code "m";oId "Retina_Fetal.Tissue_00589957";is.last "FALSE";is.first "FALSE";is.singleExon "FALSE"
chr19	transdecoder	CDS	56460689	56460815	.	-	0	transcript_id "DNTX_00127343";transcript_type "protein_coding";transcript_biotype "protein_coding";gene_id "XLOC_015985";gene_name "ZNF667";class_code "m";oId "Retina_Fetal.Tissue_00589957";is.last "FALSE";is.first "FALSE";is.singleExon "FALSE"
chr19	transdecoder	CDS	56462338	56462370	.	-	0	transcript_id "DNTX_00127343";transcript_type "protein_coding";transcript_biotype "protein_coding";gene_id "XLOC_015985";gene_name "ZNF667";class_code "m";oId "Retina_Fetal.Tissue_00589957";is.last "FALSE";is.first "FALSE";is.singleExon "FALSE"
chr19	transdecoder	stop_codon	56441162	56441164	.	-	2	transcript_id "DNTX_00127343";transcript_type "protein_coding";transcript_biotype "protein_coding";gene_id "XLOC_015985";gene_name "ZNF667";class_code "m";oId "Retina_Fetal.Tissue_00589957";is.last "FALSE";is.first "FALSE";is.singleExon "FALSE"
chr19	transdecoder	three_prime_UTR	56437261	56441161	.	-	.	transcript_id "DNTX_00127343";transcript_type "protein_coding";transcript_biotype "protein_coding";gene_id "XLOC_015985";gene_name "ZNF667";class_code "m";oId "Retina_Fetal.Tissue_00589957";is.last "FALSE";is.first "FALSE";is.singleExon "FALSE"
chr19	transdecoder	transcript	56438602	56477330	.	-	.	transcript_id "DNTX_00135029";transcript_type "protein_coding";transcript_biotype "protein_coding";gene_id "XLOC_015985";gene_name "ZNF667";class_code "j";oId "Pituitary_00222060";is.last "FALSE";is.first "FALSE";is.singleExon "FALSE"
chr19	transdecoder	exon	56438602	56442741	.	-	.	transcript_id "DNTX_00135029";transcript_type "protein_coding";transcript_biotype "protein_coding";exon_number "7";gene_id "XLOC_015985";gene_name "ZNF667";class_code "j";oId "Pituitary_00222060";is.last "TRUE";novel_exon_id "nvl_exon111170";novel_exon_type "A5SS";is.first "FALSE";is.singleExon "FALSE"
chr19	transdecoder	exon	56458155	56458247	.	-	.	transcript_id "DNTX_00135029";transcript_type "protein_coding";transcript_biotype "protein_coding";exon_number "6";gene_id "XLOC_015985";gene_name "ZNF667";class_code "j";oId "Pituitary_00222060";is.last "FALSE";is.first "FALSE";is.singleExon "FALSE"
chr19	transdecoder	exon	56460689	56460815	.	-	.	transcript_id "DNTX_00135029";transcript_type "protein_coding";transcript_biotype "protein_coding";exon_number "5";gene_id "XLOC_015985";gene_name "ZNF667";class_code "j";oId "Pituitary_00222060";is.last "FALSE";is.first "FALSE";is.singleExon "FALSE"
chr19	transdecoder	exon	56462338	56462429	.	-	.	transcript_id "DNTX_00135029";transcript_type "protein_coding";transcript_biotype "protein_coding";exon_number "4";gene_id "XLOC_015985";gene_name "ZNF667";class_code "j";oId "Pituitary_00222060";is.last "FALSE";is.first "FALSE";is.singleExon "FALSE"
chr19	transdecoder	exon	56471699	56472187	.	-	.	transcript_id "DNTX_00135029";transcript_type "protein_coding";transcript_biotype "protein_coding";exon_number "3";gene_id "XLOC_015985";gene_name "ZNF667";class_code "j";oId "Pituitary_00222060";is.last "FALSE";is.first "FALSE";is.singleExon "FALSE"
chr19	transdecoder	exon	56474012	56474124	.	-	.	transcript_id "DNTX_00135029";transcript_type "protein_coding";transcript_biotype "protein_coding";exon_number "2";gene_id "XLOC_015985";gene_name "ZNF667";class_code "j";oId "Pituitary_00222060";is.last "FALSE";is.first "FALSE";is.singleExon "FALSE"
chr19	transdecoder	exon	56475322	56477330	.	-	.	transcript_id "DNTX_00135029";transcript_type "protein_coding";transcript_biotype "protein_coding";exon_number "1";gene_id "XLOC_015985";gene_name "ZNF667";class_code "j";oId "Pituitary_00222060";is.last "FALSE";novel_exon_id "nvl_exon111171";novel_exon_type "RI";is.first "TRUE";is.singleExon "FALSE"
chr19	transdecoder	five_prime_UTR	56462371	56462429	.	-	.	transcript_id "DNTX_00135029";transcript_type "protein_coding";transcript_biotype "protein_coding";gene_id "XLOC_015985";gene_name "ZNF667";class_code "j";oId "Pituitary_00222060";is.last "FALSE";is.first "FALSE";is.singleExon "FALSE"
chr19	transdecoder	five_prime_UTR	56471699	56472187	.	-	.	transcript_id "DNTX_00135029";transcript_type "protein_coding";transcript_biotype "protein_coding";gene_id "XLOC_015985";gene_name "ZNF667";class_code "j";oId "Pituitary_00222060";is.last "FALSE";is.first "FALSE";is.singleExon "FALSE"
chr19	transdecoder	five_prime_UTR	56474012	56474124	.	-	.	transcript_id "DNTX_00135029";transcript_type "protein_coding";transcript_biotype "protein_coding";gene_id "XLOC_015985";gene_name "ZNF667";class_code "j";oId "Pituitary_00222060";is.last "FALSE";is.first "FALSE";is.singleExon "FALSE"
chr19	transdecoder	five_prime_UTR	56475322	56477330	.	-	.	transcript_id "DNTX_00135029";transcript_type "protein_coding";transcript_biotype "protein_coding";gene_id "XLOC_015985";gene_name "ZNF667";class_code "j";oId "Pituitary_00222060";is.last "FALSE";novel_exon_id "nvl_exon111171";novel_exon_type "RI";is.first "TRUE";is.singleExon "FALSE"
chr19	transdecoder	start_codon	56462368	56462370	.	-	2	transcript_id "DNTX_00135029";transcript_type "protein_coding";transcript_biotype "protein_coding";gene_id "XLOC_015985";gene_name "ZNF667";class_code "j";oId "Pituitary_00222060";is.last "FALSE";is.first "FALSE";is.singleExon "FALSE"
chr19	transdecoder	CDS	56441165	56442741	.	-	2	transcript_id "DNTX_00135029";transcript_type "protein_coding";transcript_biotype "protein_coding";gene_id "XLOC_015985";gene_name "ZNF667";class_code "j";oId "Pituitary_00222060";is.last "FALSE";is.first "FALSE";is.singleExon "FALSE"
chr19	transdecoder	CDS	56458155	56458247	.	-	2	transcript_id "DNTX_00135029";transcript_type "protein_coding";transcript_biotype "protein_coding";gene_id "XLOC_015985";gene_name "ZNF667";class_code "j";oId "Pituitary_00222060";is.last "FALSE";is.first "FALSE";is.singleExon "FALSE"
chr19	transdecoder	CDS	56460689	56460815	.	-	0	transcript_id "DNTX_00135029";transcript_type "protein_coding";transcript_biotype "protein_coding";gene_id "XLOC_015985";gene_name "ZNF667";class_code "j";oId "Pituitary_00222060";is.last "FALSE";is.first "FALSE";is.singleExon "FALSE"
chr19	transdecoder	CDS	56462338	56462370	.	-	0	transcript_id "DNTX_00135029";transcript_type "protein_coding";transcript_biotype "protein_coding";gene_id "XLOC_015985";gene_name "ZNF667";class_code "j";oId "Pituitary_00222060";is.last "FALSE";is.first "FALSE";is.singleExon "FALSE"
chr19	transdecoder	stop_codon	56441162	56441164	.	-	2	transcript_id "DNTX_00135029";transcript_type "protein_coding";transcript_biotype "protein_coding";gene_id "XLOC_015985";gene_name "ZNF667";class_code "j";oId "Pituitary_00222060";is.last "FALSE";is.first "FALSE";is.singleExon "FALSE"
chr19	transdecoder	three_prime_UTR	56438602	56441161	.	-	.	transcript_id "DNTX_00135029";transcript_type "protein_coding";transcript_biotype "protein_coding";gene_id "XLOC_015985";gene_name "ZNF667";class_code "j";oId "Pituitary_00222060";is.last "FALSE";is.first "FALSE";is.singleExon "FALSE"
chr19	transdecoder	transcript	56439325	56473068	.	-	.	transcript_id "DNTX_00135030";transcript_type "protein_coding";transcript_biotype "protein_coding";gene_id "XLOC_015985";gene_name "ZNF667";class_code "=";oId "Pituitary_00222058";is.last "FALSE";is.first "FALSE";is.singleExon "FALSE"
chr19	transdecoder	exon	56439325	56442741	.	-	.	transcript_id "DNTX_00135030";transcript_type "protein_coding";transcript_biotype "protein_coding";exon_number "6";gene_id "XLOC_015985";gene_name "ZNF667";class_code "=";oId "Pituitary_00222058";is.last "TRUE";is.first "FALSE";is.singleExon "FALSE"
chr19	transdecoder	exon	56444131	56444281	.	-	.	transcript_id "DNTX_00135030";transcript_type "protein_coding";transcript_biotype "protein_coding";exon_number "5";gene_id "XLOC_015985";gene_name "ZNF667";class_code "=";oId "Pituitary_00222058";is.last "FALSE";is.first "FALSE";is.singleExon "FALSE"
chr19	transdecoder	exon	56458155	56458247	.	-	.	transcript_id "DNTX_00135030";transcript_type "protein_coding";transcript_biotype "protein_coding";exon_number "4";gene_id "XLOC_015985";gene_name "ZNF667";class_code "=";oId "Pituitary_00222058";is.last "FALSE";is.first "FALSE";is.singleExon "FALSE"
chr19	transdecoder	exon	56460689	56460815	.	-	.	transcript_id "DNTX_00135030";transcript_type "protein_coding";transcript_biotype "protein_coding";exon_number "3";gene_id "XLOC_015985";gene_name "ZNF667";class_code "=";oId "Pituitary_00222058";is.last "FALSE";is.first "FALSE";is.singleExon "FALSE"
chr19	transdecoder	exon	56462338	56462429	.	-	.	transcript_id "DNTX_00135030";transcript_type "protein_coding";transcript_biotype "protein_coding";exon_number "2";gene_id "XLOC_015985";gene_name "ZNF667";class_code "=";oId "Pituitary_00222058";is.last "FALSE";is.first "FALSE";is.singleExon "FALSE"
chr19	transdecoder	exon	56471699	56473068	.	-	.	transcript_id "DNTX_00135030";transcript_type "protein_coding";transcript_biotype "protein_coding";exon_number "1";gene_id "XLOC_015985";gene_name "ZNF667";class_code "=";oId "Pituitary_00222058";is.last "FALSE";is.first "TRUE";is.singleExon "FALSE"
chr19	transdecoder	five_prime_UTR	56442341	56442741	.	-	.	transcript_id "DNTX_00135030";transcript_type "protein_coding";transcript_biotype "protein_coding";gene_id "XLOC_015985";gene_name "ZNF667";class_code "=";oId "Pituitary_00222058";is.last "FALSE";is.first "FALSE";is.singleExon "FALSE"
chr19	transdecoder	five_prime_UTR	56444131	56444281	.	-	.	transcript_id "DNTX_00135030";transcript_type "protein_coding";transcript_biotype "protein_coding";gene_id "XLOC_015985";gene_name "ZNF667";class_code "=";oId "Pituitary_00222058";is.last "FALSE";is.first "FALSE";is.singleExon "FALSE"
chr19	transdecoder	five_prime_UTR	56458155	56458247	.	-	.	transcript_id "DNTX_00135030";transcript_type "protein_coding";transcript_biotype "protein_coding";gene_id "XLOC_015985";gene_name "ZNF667";class_code "=";oId "Pituitary_00222058";is.last "FALSE";is.first "FALSE";is.singleExon "FALSE"
chr19	transdecoder	five_prime_UTR	56460689	56460815	.	-	.	transcript_id "DNTX_00135030";transcript_type "protein_coding";transcript_biotype "protein_coding";gene_id "XLOC_015985";gene_name "ZNF667";class_code "=";oId "Pituitary_00222058";is.last "FALSE";is.first "FALSE";is.singleExon "FALSE"
chr19	transdecoder	five_prime_UTR	56462338	56462429	.	-	.	transcript_id "DNTX_00135030";transcript_type "protein_coding";transcript_biotype "protein_coding";gene_id "XLOC_015985";gene_name "ZNF667";class_code "=";oId "Pituitary_00222058";is.last "FALSE";is.first "FALSE";is.singleExon "FALSE"
chr19	transdecoder	five_prime_UTR	56471699	56473068	.	-	.	transcript_id "DNTX_00135030";transcript_type "protein_coding";transcript_biotype "protein_coding";gene_id "XLOC_015985";gene_name "ZNF667";class_code "=";oId "Pituitary_00222058";is.last "FALSE";is.first "TRUE";is.singleExon "FALSE"
chr19	transdecoder	start_codon	56442338	56442340	.	-	0	transcript_id "DNTX_00135030";transcript_type "protein_coding";transcript_biotype "protein_coding";gene_id "XLOC_015985";gene_name "ZNF667";class_code "=";oId "Pituitary_00222058";is.last "FALSE";is.first "FALSE";is.singleExon "FALSE"
chr19	transdecoder	CDS	56441165	56442340	.	-	0	transcript_id "DNTX_00135030";transcript_type "protein_coding";transcript_biotype "protein_coding";gene_id "XLOC_015985";gene_name "ZNF667";class_code "=";oId "Pituitary_00222058";is.last "FALSE";is.first "FALSE";is.singleExon "FALSE"
chr19	transdecoder	stop_codon	56441162	56441164	.	-	0	transcript_id "DNTX_00135030";transcript_type "protein_coding";transcript_biotype "protein_coding";gene_id "XLOC_015985";gene_name "ZNF667";class_code "=";oId "Pituitary_00222058";is.last "FALSE";is.first "FALSE";is.singleExon "FALSE"
chr19	transdecoder	three_prime_UTR	56439325	56441161	.	-	.	transcript_id "DNTX_00135030";transcript_type "protein_coding";transcript_biotype "protein_coding";gene_id "XLOC_015985";gene_name "ZNF667";class_code "=";oId "Pituitary_00222058";is.last "FALSE";is.first "FALSE";is.singleExon "FALSE"
chr19	transdecoder	transcript	56439325	56477330	.	-	.	transcript_id "DNTX_00131061";transcript_type "protein_coding";transcript_biotype "protein_coding";gene_id "XLOC_015985";gene_name "ZNF667";class_code "=";oId "Brain-Hippocampus_00247440";is.last "FALSE";is.first "FALSE";is.singleExon "FALSE"
chr19	transdecoder	exon	56439325	56442741	.	-	.	transcript_id "DNTX_00131061";transcript_type "protein_coding";transcript_biotype "protein_coding";exon_number "7";gene_id "XLOC_015985";gene_name "ZNF667";class_code "=";oId "Brain-Hippocampus_00247440";is.last "TRUE";is.first "FALSE";is.singleExon "FALSE"
chr19	transdecoder	exon	56458155	56458247	.	-	.	transcript_id "DNTX_00131061";transcript_type "protein_coding";transcript_biotype "protein_coding";exon_number "6";gene_id "XLOC_015985";gene_name "ZNF667";class_code "=";oId "Brain-Hippocampus_00247440";is.last "FALSE";is.first "FALSE";is.singleExon "FALSE"
chr19	transdecoder	exon	56460689	56460815	.	-	.	transcript_id "DNTX_00131061";transcript_type "protein_coding";transcript_biotype "protein_coding";exon_number "5";gene_id "XLOC_015985";gene_name "ZNF667";class_code "=";oId "Brain-Hippocampus_00247440";is.last "FALSE";is.first "FALSE";is.singleExon "FALSE"
chr19	transdecoder	exon	56462338	56462429	.	-	.	transcript_id "DNTX_00131061";transcript_type "protein_coding";transcript_biotype "protein_coding";exon_number "4";gene_id "XLOC_015985";gene_name "ZNF667";class_code "=";oId "Brain-Hippocampus_00247440";is.last "FALSE";is.first "FALSE";is.singleExon "FALSE"
chr19	transdecoder	exon	56471699	56472187	.	-	.	transcript_id "DNTX_00131061";transcript_type "protein_coding";transcript_biotype "protein_coding";exon_number "3";gene_id "XLOC_015985";gene_name "ZNF667";class_code "=";oId "Brain-Hippocampus_00247440";is.last "FALSE";is.first "FALSE";is.singleExon "FALSE"
chr19	transdecoder	exon	56474012	56474124	.	-	.	transcript_id "DNTX_00131061";transcript_type "protein_coding";transcript_biotype "protein_coding";exon_number "2";gene_id "XLOC_015985";gene_name "ZNF667";class_code "=";oId "Brain-Hippocampus_00247440";is.last "FALSE";is.first "FALSE";is.singleExon "FALSE"
chr19	transdecoder	exon	56477272	56477330	.	-	.	transcript_id "DNTX_00131061";transcript_type "protein_coding";transcript_biotype "protein_coding";exon_number "1";gene_id "XLOC_015985";gene_name "ZNF667";class_code "=";oId "Brain-Hippocampus_00247440";is.last "FALSE";is.first "TRUE";is.singleExon "FALSE"
chr19	transdecoder	five_prime_UTR	56462371	56462429	.	-	.	transcript_id "DNTX_00131061";transcript_type "protein_coding";transcript_biotype "protein_coding";gene_id "XLOC_015985";gene_name "ZNF667";class_code "=";oId "Brain-Hippocampus_00247440";is.last "FALSE";is.first "FALSE";is.singleExon "FALSE"
chr19	transdecoder	five_prime_UTR	56471699	56472187	.	-	.	transcript_id "DNTX_00131061";transcript_type "protein_coding";transcript_biotype "protein_coding";gene_id "XLOC_015985";gene_name "ZNF667";class_code "=";oId "Brain-Hippocampus_00247440";is.last "FALSE";is.first "FALSE";is.singleExon "FALSE"
chr19	transdecoder	five_prime_UTR	56474012	56474124	.	-	.	transcript_id "DNTX_00131061";transcript_type "protein_coding";transcript_biotype "protein_coding";gene_id "XLOC_015985";gene_name "ZNF667";class_code "=";oId "Brain-Hippocampus_00247440";is.last "FALSE";is.first "FALSE";is.singleExon "FALSE"
chr19	transdecoder	five_prime_UTR	56477272	56477330	.	-	.	transcript_id "DNTX_00131061";transcript_type "protein_coding";transcript_biotype "protein_coding";gene_id "XLOC_015985";gene_name "ZNF667";class_code "=";oId "Brain-Hippocampus_00247440";is.last "FALSE";is.first "TRUE";is.singleExon "FALSE"
chr19	transdecoder	start_codon	56462368	56462370	.	-	2	transcript_id "DNTX_00131061";transcript_type "protein_coding";transcript_biotype "protein_coding";gene_id "XLOC_015985";gene_name "ZNF667";class_code "=";oId "Brain-Hippocampus_00247440";is.last "FALSE";is.first "FALSE";is.singleExon "FALSE"
chr19	transdecoder	CDS	56441165	56442741	.	-	2	transcript_id "DNTX_00131061";transcript_type "protein_coding";transcript_biotype "protein_coding";gene_id "XLOC_015985";gene_name "ZNF667";class_code "=";oId "Brain-Hippocampus_00247440";is.last "FALSE";is.first "FALSE";is.singleExon "FALSE"
chr19	transdecoder	CDS	56458155	56458247	.	-	2	transcript_id "DNTX_00131061";transcript_type "protein_coding";transcript_biotype "protein_coding";gene_id "XLOC_015985";gene_name "ZNF667";class_code "=";oId "Brain-Hippocampus_00247440";is.last "FALSE";is.first "FALSE";is.singleExon "FALSE"
chr19	transdecoder	CDS	56460689	56460815	.	-	0	transcript_id "DNTX_00131061";transcript_type "protein_coding";transcript_biotype "protein_coding";gene_id "XLOC_015985";gene_name "ZNF667";class_code "=";oId "Brain-Hippocampus_00247440";is.last "FALSE";is.first "FALSE";is.singleExon "FALSE"
chr19	transdecoder	CDS	56462338	56462370	.	-	0	transcript_id "DNTX_00131061";transcript_type "protein_coding";transcript_biotype "protein_coding";gene_id "XLOC_015985";gene_name "ZNF667";class_code "=";oId "Brain-Hippocampus_00247440";is.last "FALSE";is.first "FALSE";is.singleExon "FALSE"
chr19	transdecoder	stop_codon	56441162	56441164	.	-	2	transcript_id "DNTX_00131061";transcript_type "protein_coding";transcript_biotype "protein_coding";gene_id "XLOC_015985";gene_name "ZNF667";class_code "=";oId "Brain-Hippocampus_00247440";is.last "FALSE";is.first "FALSE";is.singleExon "FALSE"
chr19	transdecoder	three_prime_UTR	56439325	56441161	.	-	.	transcript_id "DNTX_00131061";transcript_type "protein_coding";transcript_biotype "protein_coding";gene_id "XLOC_015985";gene_name "ZNF667";class_code "=";oId "Brain-Hippocampus_00247440";is.last "FALSE";is.first "FALSE";is.singleExon "FALSE"
chr19	transdecoder	transcript	56439325	56477374	.	-	.	transcript_id "DNTX_00124418";transcript_type "protein_coding";transcript_biotype "protein_coding";gene_id "XLOC_015985";gene_name "ZNF667";class_code "=";oId "RPE_Fetal.Tissue_00332921";is.last "FALSE";is.first "FALSE";is.singleExon "FALSE"
chr19	transdecoder	exon	56439325	56442741	.	-	.	transcript_id "DNTX_00124418";transcript_type "protein_coding";transcript_biotype "protein_coding";exon_number "5";gene_id "XLOC_015985";gene_name "ZNF667";class_code "=";oId "RPE_Fetal.Tissue_00332921";is.last "TRUE";is.first "FALSE";is.singleExon "FALSE"
chr19	transdecoder	exon	56458155	56458247	.	-	.	transcript_id "DNTX_00124418";transcript_type "protein_coding";transcript_biotype "protein_coding";exon_number "4";gene_id "XLOC_015985";gene_name "ZNF667";class_code "=";oId "RPE_Fetal.Tissue_00332921";is.last "FALSE";is.first "FALSE";is.singleExon "FALSE"
chr19	transdecoder	exon	56460689	56460815	.	-	.	transcript_id "DNTX_00124418";transcript_type "protein_coding";transcript_biotype "protein_coding";exon_number "3";gene_id "XLOC_015985";gene_name "ZNF667";class_code "=";oId "RPE_Fetal.Tissue_00332921";is.last "FALSE";is.first "FALSE";is.singleExon "FALSE"
chr19	transdecoder	exon	56462338	56462429	.	-	.	transcript_id "DNTX_00124418";transcript_type "protein_coding";transcript_biotype "protein_coding";exon_number "2";gene_id "XLOC_015985";gene_name "ZNF667";class_code "=";oId "RPE_Fetal.Tissue_00332921";is.last "FALSE";is.first "FALSE";is.singleExon "FALSE"
chr19	transdecoder	exon	56477272	56477374	.	-	.	transcript_id "DNTX_00124418";transcript_type "protein_coding";transcript_biotype "protein_coding";exon_number "1";gene_id "XLOC_015985";gene_name "ZNF667";class_code "=";oId "RPE_Fetal.Tissue_00332921";is.last "FALSE";is.first "TRUE";is.singleExon "FALSE"
chr19	transdecoder	five_prime_UTR	56462371	56462429	.	-	.	transcript_id "DNTX_00124418";transcript_type "protein_coding";transcript_biotype "protein_coding";gene_id "XLOC_015985";gene_name "ZNF667";class_code "=";oId "RPE_Fetal.Tissue_00332921";is.last "FALSE";is.first "FALSE";is.singleExon "FALSE"
chr19	transdecoder	five_prime_UTR	56477272	56477374	.	-	.	transcript_id "DNTX_00124418";transcript_type "protein_coding";transcript_biotype "protein_coding";gene_id "XLOC_015985";gene_name "ZNF667";class_code "=";oId "RPE_Fetal.Tissue_00332921";is.last "FALSE";is.first "TRUE";is.singleExon "FALSE"
chr19	transdecoder	start_codon	56462368	56462370	.	-	2	transcript_id "DNTX_00124418";transcript_type "protein_coding";transcript_biotype "protein_coding";gene_id "XLOC_015985";gene_name "ZNF667";class_code "=";oId "RPE_Fetal.Tissue_00332921";is.last "FALSE";is.first "FALSE";is.singleExon "FALSE"
chr19	transdecoder	CDS	56441165	56442741	.	-	2	transcript_id "DNTX_00124418";transcript_type "protein_coding";transcript_biotype "protein_coding";gene_id "XLOC_015985";gene_name "ZNF667";class_code "=";oId "RPE_Fetal.Tissue_00332921";is.last "FALSE";is.first "FALSE";is.singleExon "FALSE"
chr19	transdecoder	CDS	56458155	56458247	.	-	2	transcript_id "DNTX_00124418";transcript_type "protein_coding";transcript_biotype "protein_coding";gene_id "XLOC_015985";gene_name "ZNF667";class_code "=";oId "RPE_Fetal.Tissue_00332921";is.last "FALSE";is.first "FALSE";is.singleExon "FALSE"
chr19	transdecoder	CDS	56460689	56460815	.	-	0	transcript_id "DNTX_00124418";transcript_type "protein_coding";transcript_biotype "protein_coding";gene_id "XLOC_015985";gene_name "ZNF667";class_code "=";oId "RPE_Fetal.Tissue_00332921";is.last "FALSE";is.first "FALSE";is.singleExon "FALSE"
chr19	transdecoder	CDS	56462338	56462370	.	-	0	transcript_id "DNTX_00124418";transcript_type "protein_coding";transcript_biotype "protein_coding";gene_id "XLOC_015985";gene_name "ZNF667";class_code "=";oId "RPE_Fetal.Tissue_00332921";is.last "FALSE";is.first "FALSE";is.singleExon "FALSE"
chr19	transdecoder	stop_codon	56441162	56441164	.	-	2	transcript_id "DNTX_00124418";transcript_type "protein_coding";transcript_biotype "protein_coding";gene_id "XLOC_015985";gene_name "ZNF667";class_code "=";oId "RPE_Fetal.Tissue_00332921";is.last "FALSE";is.first "FALSE";is.singleExon "FALSE"
chr19	transdecoder	three_prime_UTR	56439325	56441161	.	-	.	transcript_id "DNTX_00124418";transcript_type "protein_coding";transcript_biotype "protein_coding";gene_id "XLOC_015985";gene_name "ZNF667";class_code "=";oId "RPE_Fetal.Tissue_00332921";is.last "FALSE";is.first "FALSE";is.singleExon "FALSE"
chr19	transdecoder	transcript	56439330	56477367	.	-	.	transcript_id "DNTX_00135031";transcript_type "protein_coding";transcript_biotype "protein_coding";gene_id "XLOC_015985";gene_name "ZNF667";class_code "=";oId "Pituitary_00222063";is.last "FALSE";is.first "FALSE";is.singleExon "FALSE"
chr19	transdecoder	exon	56439330	56442741	.	-	.	transcript_id "DNTX_00135031";transcript_type "protein_coding";transcript_biotype "protein_coding";exon_number "6";gene_id "XLOC_015985";gene_name "ZNF667";class_code "=";oId "Pituitary_00222063";is.last "TRUE";is.first "FALSE";is.singleExon "FALSE"
chr19	transdecoder	exon	56449557	56449657	.	-	.	transcript_id "DNTX_00135031";transcript_type "protein_coding";transcript_biotype "protein_coding";exon_number "5";gene_id "XLOC_015985";gene_name "ZNF667";class_code "=";oId "Pituitary_00222063";is.last "FALSE";is.first "FALSE";is.singleExon "FALSE"
chr19	transdecoder	exon	56458155	56458247	.	-	.	transcript_id "DNTX_00135031";transcript_type "protein_coding";transcript_biotype "protein_coding";exon_number "4";gene_id "XLOC_015985";gene_name "ZNF667";class_code "=";oId "Pituitary_00222063";is.last "FALSE";is.first "FALSE";is.singleExon "FALSE"
chr19	transdecoder	exon	56460689	56460815	.	-	.	transcript_id "DNTX_00135031";transcript_type "protein_coding";transcript_biotype "protein_coding";exon_number "3";gene_id "XLOC_015985";gene_name "ZNF667";class_code "=";oId "Pituitary_00222063";is.last "FALSE";is.first "FALSE";is.singleExon "FALSE"
chr19	transdecoder	exon	56462338	56462429	.	-	.	transcript_id "DNTX_00135031";transcript_type "protein_coding";transcript_biotype "protein_coding";exon_number "2";gene_id "XLOC_015985";gene_name "ZNF667";class_code "=";oId "Pituitary_00222063";is.last "FALSE";is.first "FALSE";is.singleExon "FALSE"
chr19	transdecoder	exon	56477272	56477367	.	-	.	transcript_id "DNTX_00135031";transcript_type "protein_coding";transcript_biotype "protein_coding";exon_number "1";gene_id "XLOC_015985";gene_name "ZNF667";class_code "=";oId "Pituitary_00222063";is.last "FALSE";is.first "TRUE";is.singleExon "FALSE"
chr19	transdecoder	five_prime_UTR	56449639	56449657	.	-	.	transcript_id "DNTX_00135031";transcript_type "protein_coding";transcript_biotype "protein_coding";gene_id "XLOC_015985";gene_name "ZNF667";class_code "=";oId "Pituitary_00222063";is.last "FALSE";is.first "FALSE";is.singleExon "FALSE"
chr19	transdecoder	five_prime_UTR	56458155	56458247	.	-	.	transcript_id "DNTX_00135031";transcript_type "protein_coding";transcript_biotype "protein_coding";gene_id "XLOC_015985";gene_name "ZNF667";class_code "=";oId "Pituitary_00222063";is.last "FALSE";is.first "FALSE";is.singleExon "FALSE"
chr19	transdecoder	five_prime_UTR	56460689	56460815	.	-	.	transcript_id "DNTX_00135031";transcript_type "protein_coding";transcript_biotype "protein_coding";gene_id "XLOC_015985";gene_name "ZNF667";class_code "=";oId "Pituitary_00222063";is.last "FALSE";is.first "FALSE";is.singleExon "FALSE"
chr19	transdecoder	five_prime_UTR	56462338	56462429	.	-	.	transcript_id "DNTX_00135031";transcript_type "protein_coding";transcript_biotype "protein_coding";gene_id "XLOC_015985";gene_name "ZNF667";class_code "=";oId "Pituitary_00222063";is.last "FALSE";is.first "FALSE";is.singleExon "FALSE"
chr19	transdecoder	five_prime_UTR	56477272	56477367	.	-	.	transcript_id "DNTX_00135031";transcript_type "protein_coding";transcript_biotype "protein_coding";gene_id "XLOC_015985";gene_name "ZNF667";class_code "=";oId "Pituitary_00222063";is.last "FALSE";is.first "TRUE";is.singleExon "FALSE"
chr19	transdecoder	start_codon	56449636	56449638	.	-	2	transcript_id "DNTX_00135031";transcript_type "protein_coding";transcript_biotype "protein_coding";gene_id "XLOC_015985";gene_name "ZNF667";class_code "=";oId "Pituitary_00222063";is.last "FALSE";is.first "FALSE";is.singleExon "FALSE"
chr19	transdecoder	CDS	56441165	56442741	.	-	2	transcript_id "DNTX_00135031";transcript_type "protein_coding";transcript_biotype "protein_coding";gene_id "XLOC_015985";gene_name "ZNF667";class_code "=";oId "Pituitary_00222063";is.last "FALSE";is.first "FALSE";is.singleExon "FALSE"
chr19	transdecoder	CDS	56449557	56449638	.	-	0	transcript_id "DNTX_00135031";transcript_type "protein_coding";transcript_biotype "protein_coding";gene_id "XLOC_015985";gene_name "ZNF667";class_code "=";oId "Pituitary_00222063";is.last "FALSE";is.first "FALSE";is.singleExon "FALSE"
chr19	transdecoder	stop_codon	56441162	56441164	.	-	2	transcript_id "DNTX_00135031";transcript_type "protein_coding";transcript_biotype "protein_coding";gene_id "XLOC_015985";gene_name "ZNF667";class_code "=";oId "Pituitary_00222063";is.last "FALSE";is.first "FALSE";is.singleExon "FALSE"
chr19	transdecoder	three_prime_UTR	56439330	56441161	.	-	.	transcript_id "DNTX_00135031";transcript_type "protein_coding";transcript_biotype "protein_coding";gene_id "XLOC_015985";gene_name "ZNF667";class_code "=";oId "Pituitary_00222063";is.last "FALSE";is.first "FALSE";is.singleExon "FALSE"
chr19	transdecoder	transcript	56439354	56442824	.	-	.	transcript_id "DNTX_00126538";transcript_type "protein_coding";transcript_biotype "protein_coding";gene_id "XLOC_015985";gene_name "ZNF667";class_code "m";oId "Retina_Adult.Tissue_00677591";is.last "TRUE";novel_exon_id "nvl_exon111172";novel_exon_type "novel_TSS";is.first "TRUE";is.singleExon "TRUE"
chr19	transdecoder	exon	56439354	56442824	.	-	.	transcript_id "DNTX_00126538";transcript_type "protein_coding";transcript_biotype "protein_coding";exon_number "1";gene_id "XLOC_015985";gene_name "ZNF667";class_code "m";oId "Retina_Adult.Tissue_00677591";is.last "TRUE";novel_exon_id "nvl_exon111172";novel_exon_type "novel_TSS";is.first "TRUE";is.singleExon "TRUE"
chr19	transdecoder	five_prime_UTR	56442782	56442824	.	-	.	transcript_id "DNTX_00126538";transcript_type "protein_coding";transcript_biotype "protein_coding";gene_id "XLOC_015985";gene_name "ZNF667";class_code "m";oId "Retina_Adult.Tissue_00677591";is.last "FALSE";is.first "FALSE";is.singleExon "TRUE"
chr19	transdecoder	start_codon	56442779	56442781	.	-	0	transcript_id "DNTX_00126538";transcript_type "protein_coding";transcript_biotype "protein_coding";gene_id "XLOC_015985";gene_name "ZNF667";class_code "m";oId "Retina_Adult.Tissue_00677591";is.last "FALSE";is.first "FALSE";is.singleExon "TRUE"
chr19	transdecoder	CDS	56441165	56442781	.	-	0	transcript_id "DNTX_00126538";transcript_type "protein_coding";transcript_biotype "protein_coding";gene_id "XLOC_015985";gene_name "ZNF667";class_code "m";oId "Retina_Adult.Tissue_00677591";is.last "FALSE";is.first "FALSE";is.singleExon "TRUE"
chr19	transdecoder	stop_codon	56441162	56441164	.	-	0	transcript_id "DNTX_00126538";transcript_type "protein_coding";transcript_biotype "protein_coding";gene_id "XLOC_015985";gene_name "ZNF667";class_code "m";oId "Retina_Adult.Tissue_00677591";is.last "FALSE";is.first "FALSE";is.singleExon "TRUE"
chr19	transdecoder	three_prime_UTR	56439354	56441161	.	-	.	transcript_id "DNTX_00126538";transcript_type "protein_coding";transcript_biotype "protein_coding";gene_id "XLOC_015985";gene_name "ZNF667";class_code "m";oId "Retina_Adult.Tissue_00677591";is.last "FALSE";is.first "FALSE";is.singleExon "TRUE"
chr19	transdecoder	gene	56477380	56495441	.	+	.	gene_id "XLOC_015225";gene_name "AC004696.2";is.last "FALSE";is.first "FALSE";is.singleExon "FALSE"
chr19	transdecoder	transcript	56477380	56495432	.	+	.	transcript_id "DNTX_00125879";transcript_type "protein_coding";transcript_biotype "protein_coding";gene_id "XLOC_015225";gene_name "AC004696.2";class_code "j";oId "Retina_Adult.Tissue_00636435";is.last "FALSE";is.first "FALSE";is.singleExon "FALSE"
chr19	transdecoder	exon	56477380	56478276	.	+	.	transcript_id "DNTX_00125879";transcript_type "protein_coding";transcript_biotype "protein_coding";exon_number "1";gene_id "XLOC_015225";gene_name "AC004696.2";class_code "j";oId "Retina_Adult.Tissue_00636435";is.last "FALSE";novel_exon_id "nvl_exon111173";novel_exon_type "novel_TSS";is.first "TRUE";is.singleExon "FALSE"
chr19	transdecoder	exon	56494163	56495432	.	+	.	transcript_id "DNTX_00125879";transcript_type "protein_coding";transcript_biotype "protein_coding";exon_number "2";gene_id "XLOC_015225";gene_name "AC004696.2";class_code "j";oId "Retina_Adult.Tissue_00636435";is.last "TRUE";is.first "FALSE";is.singleExon "FALSE"
chr19	transdecoder	five_prime_UTR	56477380	56478276	.	+	.	transcript_id "DNTX_00125879";transcript_type "protein_coding";transcript_biotype "protein_coding";gene_id "XLOC_015225";gene_name "AC004696.2";class_code "j";oId "Retina_Adult.Tissue_00636435";is.last "FALSE";novel_exon_id "nvl_exon111173";novel_exon_type "novel_TSS";is.first "TRUE";is.singleExon "FALSE"
chr19	transdecoder	five_prime_UTR	56494163	56494344	.	+	.	transcript_id "DNTX_00125879";transcript_type "protein_coding";transcript_biotype "protein_coding";gene_id "XLOC_015225";gene_name "AC004696.2";class_code "j";oId "Retina_Adult.Tissue_00636435";is.last "FALSE";is.first "FALSE";is.singleExon "FALSE"
chr19	transdecoder	start_codon	56494345	56494347	.	+	0	transcript_id "DNTX_00125879";transcript_type "protein_coding";transcript_biotype "protein_coding";gene_id "XLOC_015225";gene_name "AC004696.2";class_code "j";oId "Retina_Adult.Tissue_00636435";is.last "FALSE";is.first "FALSE";is.singleExon "FALSE"
chr19	transdecoder	CDS	56494345	56494554	.	+	0	transcript_id "DNTX_00125879";transcript_type "protein_coding";transcript_biotype "protein_coding";gene_id "XLOC_015225";gene_name "AC004696.2";class_code "j";oId "Retina_Adult.Tissue_00636435";is.last "FALSE";is.first "FALSE";is.singleExon "FALSE"
chr19	transdecoder	stop_codon	56494555	56494557	.	+	0	transcript_id "DNTX_00125879";transcript_type "protein_coding";transcript_biotype "protein_coding";gene_id "XLOC_015225";gene_name "AC004696.2";class_code "j";oId "Retina_Adult.Tissue_00636435";is.last "FALSE";is.first "FALSE";is.singleExon "FALSE"
chr19	transdecoder	three_prime_UTR	56494558	56495432	.	+	.	transcript_id "DNTX_00125879";transcript_type "protein_coding";transcript_biotype "protein_coding";gene_id "XLOC_015225";gene_name "AC004696.2";class_code "j";oId "Retina_Adult.Tissue_00636435";is.last "FALSE";is.first "FALSE";is.singleExon "FALSE"
chr19	StringTie	transcript	56477603	56494307	.	+	.	transcript_id "DNTX_00123415";transcript_type "noncoding";transcript_biotype "noncoding";gene_id "XLOC_015225";gene_name "AC004696.2";class_code "=";oId "RPE_Fetal.Tissue_00329871";is.last "FALSE";is.first "FALSE";is.singleExon "FALSE"
chr19	StringTie	exon	56477603	56477925	.	+	.	transcript_id "DNTX_00123415";transcript_type "noncoding";transcript_biotype "noncoding";exon_number "1";gene_id "XLOC_015225";gene_name "AC004696.2";class_code "=";oId "RPE_Fetal.Tissue_00329871";is.last "FALSE";is.first "TRUE";is.singleExon "FALSE"
chr19	StringTie	exon	56494163	56494307	.	+	.	transcript_id "DNTX_00123415";transcript_type "noncoding";transcript_biotype "noncoding";exon_number "2";gene_id "XLOC_015225";gene_name "AC004696.2";class_code "=";oId "RPE_Fetal.Tissue_00329871";is.last "TRUE";is.first "FALSE";is.singleExon "FALSE"
chr19	StringTie	transcript	56477603	56495432	.	+	.	transcript_id "DNTX_00125880";transcript_type "noncoding";transcript_biotype "noncoding";gene_id "XLOC_015225";gene_name "AC004696.2";class_code "j";oId "Retina_Adult.Tissue_00646831";is.last "FALSE";is.first "FALSE";is.singleExon "FALSE"
chr19	StringTie	exon	56477603	56478381	.	+	.	transcript_id "DNTX_00125880";transcript_type "noncoding";transcript_biotype "noncoding";exon_number "1";gene_id "XLOC_015225";gene_name "AC004696.2";class_code "j";oId "Retina_Adult.Tissue_00646831";is.last "FALSE";novel_exon_id "nvl_exon111174";novel_exon_type "RI";is.first "TRUE";is.singleExon "FALSE"
chr19	StringTie	exon	56494163	56494342	.	+	.	transcript_id "DNTX_00125880";transcript_type "noncoding";transcript_biotype "noncoding";exon_number "2";gene_id "XLOC_015225";gene_name "AC004696.2";class_code "j";oId "Retina_Adult.Tissue_00646831";is.last "FALSE";is.first "FALSE";is.singleExon "FALSE"
chr19	StringTie	exon	56495047	56495432	.	+	.	transcript_id "DNTX_00125880";transcript_type "noncoding";transcript_biotype "noncoding";exon_number "3";gene_id "XLOC_015225";gene_name "AC004696.2";class_code "j";oId "Retina_Adult.Tissue_00646831";is.last "TRUE";novel_exon_id "nvl_exon111175";novel_exon_type "A5SS";is.first "FALSE";is.singleExon "FALSE"
chr19	transdecoder	transcript	56478131	56495432	.	+	.	transcript_id "DNTX_00121306";transcript_type "protein_coding";transcript_biotype "protein_coding";gene_id "XLOC_015225";gene_name "AC004696.2";class_code "=";oId "Pancreas_00174490";is.last "FALSE";is.first "FALSE";is.singleExon "FALSE"
chr19	transdecoder	exon	56478131	56478381	.	+	.	transcript_id "DNTX_00121306";transcript_type "protein_coding";transcript_biotype "protein_coding";exon_number "1";gene_id "XLOC_015225";gene_name "AC004696.2";class_code "=";oId "Pancreas_00174490";is.last "FALSE";is.first "TRUE";is.singleExon "FALSE"
chr19	transdecoder	exon	56494163	56495432	.	+	.	transcript_id "DNTX_00121306";transcript_type "protein_coding";transcript_biotype "protein_coding";exon_number "2";gene_id "XLOC_015225";gene_name "AC004696.2";class_code "=";oId "Pancreas_00174490";is.last "TRUE";is.first "FALSE";is.singleExon "FALSE"
chr19	transdecoder	five_prime_UTR	56478131	56478381	.	+	.	transcript_id "DNTX_00121306";transcript_type "protein_coding";transcript_biotype "protein_coding";gene_id "XLOC_015225";gene_name "AC004696.2";class_code "=";oId "Pancreas_00174490";is.last "FALSE";is.first "TRUE";is.singleExon "FALSE"
chr19	transdecoder	five_prime_UTR	56494163	56494344	.	+	.	transcript_id "DNTX_00121306";transcript_type "protein_coding";transcript_biotype "protein_coding";gene_id "XLOC_015225";gene_name "AC004696.2";class_code "=";oId "Pancreas_00174490";is.last "FALSE";is.first "FALSE";is.singleExon "FALSE"
chr19	transdecoder	start_codon	56494345	56494347	.	+	0	transcript_id "DNTX_00121306";transcript_type "protein_coding";transcript_biotype "protein_coding";gene_id "XLOC_015225";gene_name "AC004696.2";class_code "=";oId "Pancreas_00174490";is.last "FALSE";is.first "FALSE";is.singleExon "FALSE"
chr19	transdecoder	CDS	56494345	56494554	.	+	0	transcript_id "DNTX_00121306";transcript_type "protein_coding";transcript_biotype "protein_coding";gene_id "XLOC_015225";gene_name "AC004696.2";class_code "=";oId "Pancreas_00174490";is.last "FALSE";is.first "FALSE";is.singleExon "FALSE"
chr19	transdecoder	stop_codon	56494555	56494557	.	+	0	transcript_id "DNTX_00121306";transcript_type "protein_coding";transcript_biotype "protein_coding";gene_id "XLOC_015225";gene_name "AC004696.2";class_code "=";oId "Pancreas_00174490";is.last "FALSE";is.first "FALSE";is.singleExon "FALSE"
chr19	transdecoder	three_prime_UTR	56494558	56495432	.	+	.	transcript_id "DNTX_00121306";transcript_type "protein_coding";transcript_biotype "protein_coding";gene_id "XLOC_015225";gene_name "AC004696.2";class_code "=";oId "Pancreas_00174490";is.last "FALSE";is.first "FALSE";is.singleExon "FALSE"
chr19	StringTie	transcript	56478155	56495318	.	+	.	transcript_id "DNTX_00125881";transcript_type "noncoding";transcript_biotype "noncoding";gene_id "XLOC_015225";gene_name "AC004696.2";class_code "=";oId "Retina_Adult.Tissue_00636434";is.last "FALSE";is.first "FALSE";is.singleExon "FALSE"
chr19	StringTie	exon	56478155	56478381	.	+	.	transcript_id "DNTX_00125881";transcript_type "noncoding";transcript_biotype "noncoding";exon_number "1";gene_id "XLOC_015225";gene_name "AC004696.2";class_code "=";oId "Retina_Adult.Tissue_00636434";is.last "FALSE";is.first "TRUE";is.singleExon "FALSE"
chr19	StringTie	exon	56494163	56494342	.	+	.	transcript_id "DNTX_00125881";transcript_type "noncoding";transcript_biotype "noncoding";exon_number "2";gene_id "XLOC_015225";gene_name "AC004696.2";class_code "=";oId "Retina_Adult.Tissue_00636434";is.last "FALSE";is.first "FALSE";is.singleExon "FALSE"
chr19	StringTie	exon	56495048	56495318	.	+	.	transcript_id "DNTX_00125881";transcript_type "noncoding";transcript_biotype "noncoding";exon_number "3";gene_id "XLOC_015225";gene_name "AC004696.2";class_code "=";oId "Retina_Adult.Tissue_00636434";is.last "TRUE";is.first "FALSE";is.singleExon "FALSE"
chr19	StringTie	transcript	56478183	56495432	.	+	.	transcript_id "DNTX_00127247";transcript_type "noncoding";transcript_biotype "noncoding";gene_id "XLOC_015225";gene_name "AC004696.2";class_code "j";oId "Brain-Hypothalamus_00213377";is.last "FALSE";is.first "FALSE";is.singleExon "FALSE"
chr19	StringTie	exon	56478183	56478381	.	+	.	transcript_id "DNTX_00127247";transcript_type "noncoding";transcript_biotype "noncoding";exon_number "1";gene_id "XLOC_015225";gene_name "AC004696.2";class_code "j";oId "Brain-Hypothalamus_00213377";is.last "FALSE";is.first "TRUE";is.singleExon "FALSE"
chr19	StringTie	exon	56494163	56494342	.	+	.	transcript_id "DNTX_00127247";transcript_type "noncoding";transcript_biotype "noncoding";exon_number "2";gene_id "XLOC_015225";gene_name "AC004696.2";class_code "j";oId "Brain-Hypothalamus_00213377";is.last "FALSE";is.first "FALSE";is.singleExon "FALSE"
chr19	StringTie	exon	56494956	56495432	.	+	.	transcript_id "DNTX_00127247";transcript_type "noncoding";transcript_biotype "noncoding";exon_number "3";gene_id "XLOC_015225";gene_name "AC004696.2";class_code "j";oId "Brain-Hypothalamus_00213377";is.last "TRUE";novel_exon_id "nvl_exon111176";novel_exon_type "A5SS";is.first "FALSE";is.singleExon "FALSE"
chr19	StringTie	transcript	56478183	56495441	.	+	.	transcript_id "DNTX_00125882";transcript_type "noncoding";transcript_biotype "noncoding";gene_id "XLOC_015225";gene_name "AC004696.2";class_code "=";oId "Retina_Adult.Tissue_00636436";is.last "FALSE";is.first "FALSE";is.singleExon "FALSE"
chr19	StringTie	exon	56478183	56478276	.	+	.	transcript_id "DNTX_00125882";transcript_type "noncoding";transcript_biotype "noncoding";exon_number "1";gene_id "XLOC_015225";gene_name "AC004696.2";class_code "=";oId "Retina_Adult.Tissue_00636436";is.last "FALSE";is.first "TRUE";is.singleExon "FALSE"
chr19	StringTie	exon	56494163	56494342	.	+	.	transcript_id "DNTX_00125882";transcript_type "noncoding";transcript_biotype "noncoding";exon_number "2";gene_id "XLOC_015225";gene_name "AC004696.2";class_code "=";oId "Retina_Adult.Tissue_00636436";is.last "FALSE";is.first "FALSE";is.singleExon "FALSE"
chr19	StringTie	exon	56495048	56495441	.	+	.	transcript_id "DNTX_00125882";transcript_type "noncoding";transcript_biotype "noncoding";exon_number "3";gene_id "XLOC_015225";gene_name "AC004696.2";class_code "=";oId "Retina_Adult.Tissue_00636436";is.last "TRUE";is.first "FALSE";is.singleExon "FALSE"
chr19	transdecoder	transcript	56478240	56494603	.	+	.	transcript_id "DNTX_00134893";transcript_type "protein_coding";transcript_biotype "protein_coding";gene_id "XLOC_015225";gene_name "AC004696.2";class_code "=";oId "Pituitary_00217683";is.last "FALSE";is.first "FALSE";is.singleExon "FALSE"
chr19	transdecoder	exon	56478240	56478293	.	+	.	transcript_id "DNTX_00134893";transcript_type "protein_coding";transcript_biotype "protein_coding";exon_number "1";gene_id "XLOC_015225";gene_name "AC004696.2";class_code "=";oId "Pituitary_00217683";is.last "FALSE";is.first "TRUE";is.singleExon "FALSE"
chr19	transdecoder	exon	56494163	56494603	.	+	.	transcript_id "DNTX_00134893";transcript_type "protein_coding";transcript_biotype "protein_coding";exon_number "2";gene_id "XLOC_015225";gene_name "AC004696.2";class_code "=";oId "Pituitary_00217683";is.last "TRUE";is.first "FALSE";is.singleExon "FALSE"
chr19	transdecoder	five_prime_UTR	56478240	56478293	.	+	.	transcript_id "DNTX_00134893";transcript_type "protein_coding";transcript_biotype "protein_coding";gene_id "XLOC_015225";gene_name "AC004696.2";class_code "=";oId "Pituitary_00217683";is.last "FALSE";is.first "TRUE";is.singleExon "FALSE"
chr19	transdecoder	five_prime_UTR	56494163	56494344	.	+	.	transcript_id "DNTX_00134893";transcript_type "protein_coding";transcript_biotype "protein_coding";gene_id "XLOC_015225";gene_name "AC004696.2";class_code "=";oId "Pituitary_00217683";is.last "FALSE";is.first "FALSE";is.singleExon "FALSE"
chr19	transdecoder	start_codon	56494345	56494347	.	+	0	transcript_id "DNTX_00134893";transcript_type "protein_coding";transcript_biotype "protein_coding";gene_id "XLOC_015225";gene_name "AC004696.2";class_code "=";oId "Pituitary_00217683";is.last "FALSE";is.first "FALSE";is.singleExon "FALSE"
chr19	transdecoder	CDS	56494345	56494554	.	+	0	transcript_id "DNTX_00134893";transcript_type "protein_coding";transcript_biotype "protein_coding";gene_id "XLOC_015225";gene_name "AC004696.2";class_code "=";oId "Pituitary_00217683";is.last "FALSE";is.first "FALSE";is.singleExon "FALSE"
chr19	transdecoder	stop_codon	56494555	56494557	.	+	0	transcript_id "DNTX_00134893";transcript_type "protein_coding";transcript_biotype "protein_coding";gene_id "XLOC_015225";gene_name "AC004696.2";class_code "=";oId "Pituitary_00217683";is.last "FALSE";is.first "FALSE";is.singleExon "FALSE"
chr19	transdecoder	three_prime_UTR	56494558	56494603	.	+	.	transcript_id "DNTX_00134893";transcript_type "protein_coding";transcript_biotype "protein_coding";gene_id "XLOC_015225";gene_name "AC004696.2";class_code "=";oId "Pituitary_00217683";is.last "FALSE";is.first "FALSE";is.singleExon "FALSE"
chr19	transdecoder	gene	56501653	56533470	.	+	.	gene_id "XLOC_015226";gene_name "ZNF471";is.last "FALSE";is.first "FALSE";is.singleExon "FALSE"
chr19	transdecoder	transcript	56501653	56530221	.	+	.	transcript_id "DNTX_00125883";transcript_type "protein_coding";transcript_biotype "protein_coding";gene_id "XLOC_015226";gene_name "ZNF471";class_code "j";oId "Retina_Adult.Tissue_00636440";is.last "FALSE";is.first "FALSE";is.singleExon "FALSE"
chr19	transdecoder	exon	56501653	56510900	.	+	.	transcript_id "DNTX_00125883";transcript_type "protein_coding";transcript_biotype "protein_coding";exon_number "1";gene_id "XLOC_015226";gene_name "ZNF471";class_code "j";oId "Retina_Adult.Tissue_00636440";is.last "FALSE";novel_exon_id "nvl_exon111177";novel_exon_type "novel_TSS";is.first "TRUE";is.singleExon "FALSE"
chr19	transdecoder	exon	56511517	56511604	.	+	.	transcript_id "DNTX_00125883";transcript_type "protein_coding";transcript_biotype "protein_coding";exon_number "2";gene_id "XLOC_015226";gene_name "ZNF471";class_code "j";oId "Retina_Adult.Tissue_00636440";is.last "FALSE";is.first "FALSE";is.singleExon "FALSE"
chr19	transdecoder	exon	56516275	56516401	.	+	.	transcript_id "DNTX_00125883";transcript_type "protein_coding";transcript_biotype "protein_coding";exon_number "3";gene_id "XLOC_015226";gene_name "ZNF471";class_code "j";oId "Retina_Adult.Tissue_00636440";is.last "FALSE";is.first "FALSE";is.singleExon "FALSE"
chr19	transdecoder	exon	56518482	56518577	.	+	.	transcript_id "DNTX_00125883";transcript_type "protein_coding";transcript_biotype "protein_coding";exon_number "4";gene_id "XLOC_015226";gene_name "ZNF471";class_code "j";oId "Retina_Adult.Tissue_00636440";is.last "FALSE";is.first "FALSE";is.singleExon "FALSE"
chr19	transdecoder	exon	56524324	56530221	.	+	.	transcript_id "DNTX_00125883";transcript_type "protein_coding";transcript_biotype "protein_coding";exon_number "5";gene_id "XLOC_015226";gene_name "ZNF471";class_code "j";oId "Retina_Adult.Tissue_00636440";is.last "TRUE";is.first "FALSE";is.singleExon "FALSE"
chr19	transdecoder	five_prime_UTR	56501653	56510900	.	+	.	transcript_id "DNTX_00125883";transcript_type "protein_coding";transcript_biotype "protein_coding";gene_id "XLOC_015226";gene_name "ZNF471";class_code "j";oId "Retina_Adult.Tissue_00636440";is.last "FALSE";novel_exon_id "nvl_exon111177";novel_exon_type "novel_TSS";is.first "TRUE";is.singleExon "FALSE"
chr19	transdecoder	five_prime_UTR	56511517	56511571	.	+	.	transcript_id "DNTX_00125883";transcript_type "protein_coding";transcript_biotype "protein_coding";gene_id "XLOC_015226";gene_name "ZNF471";class_code "j";oId "Retina_Adult.Tissue_00636440";is.last "FALSE";is.first "FALSE";is.singleExon "FALSE"
chr19	transdecoder	start_codon	56511572	56511574	.	+	0	transcript_id "DNTX_00125883";transcript_type "protein_coding";transcript_biotype "protein_coding";gene_id "XLOC_015226";gene_name "ZNF471";class_code "j";oId "Retina_Adult.Tissue_00636440";is.last "FALSE";is.first "FALSE";is.singleExon "FALSE"
chr19	transdecoder	CDS	56511572	56511604	.	+	0	transcript_id "DNTX_00125883";transcript_type "protein_coding";transcript_biotype "protein_coding";gene_id "XLOC_015226";gene_name "ZNF471";class_code "j";oId "Retina_Adult.Tissue_00636440";is.last "FALSE";is.first "FALSE";is.singleExon "FALSE"
chr19	transdecoder	CDS	56516275	56516401	.	+	0	transcript_id "DNTX_00125883";transcript_type "protein_coding";transcript_biotype "protein_coding";gene_id "XLOC_015226";gene_name "ZNF471";class_code "j";oId "Retina_Adult.Tissue_00636440";is.last "FALSE";is.first "FALSE";is.singleExon "FALSE"
chr19	transdecoder	CDS	56518482	56518577	.	+	2	transcript_id "DNTX_00125883";transcript_type "protein_coding";transcript_biotype "protein_coding";gene_id "XLOC_015226";gene_name "ZNF471";class_code "j";oId "Retina_Adult.Tissue_00636440";is.last "FALSE";is.first "FALSE";is.singleExon "FALSE"
chr19	transdecoder	CDS	56524324	56525945	.	+	2	transcript_id "DNTX_00125883";transcript_type "protein_coding";transcript_biotype "protein_coding";gene_id "XLOC_015226";gene_name "ZNF471";class_code "j";oId "Retina_Adult.Tissue_00636440";is.last "FALSE";is.first "FALSE";is.singleExon "FALSE"
chr19	transdecoder	stop_codon	56525946	56525948	.	+	0	transcript_id "DNTX_00125883";transcript_type "protein_coding";transcript_biotype "protein_coding";gene_id "XLOC_015226";gene_name "ZNF471";class_code "j";oId "Retina_Adult.Tissue_00636440";is.last "FALSE";is.first "FALSE";is.singleExon "FALSE"
chr19	transdecoder	three_prime_UTR	56525949	56530221	.	+	.	transcript_id "DNTX_00125883";transcript_type "protein_coding";transcript_biotype "protein_coding";gene_id "XLOC_015226";gene_name "ZNF471";class_code "j";oId "Retina_Adult.Tissue_00636440";is.last "FALSE";is.first "FALSE";is.singleExon "FALSE"
chr19	transdecoder	transcript	56507494	56530214	.	+	.	transcript_id "DNTX_00129749";transcript_type "protein_coding";transcript_biotype "protein_coding";gene_id "XLOC_015226";gene_name "ZNF471";class_code "j";oId "Pituitary_00217685";is.last "FALSE";is.first "FALSE";is.singleExon "FALSE"
chr19	transdecoder	exon	56507494	56509637	.	+	.	transcript_id "DNTX_00129749";transcript_type "protein_coding";transcript_biotype "protein_coding";exon_number "1";gene_id "XLOC_015226";gene_name "ZNF471";class_code "j";oId "Pituitary_00217685";is.last "FALSE";novel_exon_id "nvl_exon111178";novel_exon_type "novel_TSS";is.first "TRUE";is.singleExon "FALSE"
chr19	transdecoder	exon	56509673	56510900	.	+	.	transcript_id "DNTX_00129749";transcript_type "protein_coding";transcript_biotype "protein_coding";exon_number "2";gene_id "XLOC_015226";gene_name "ZNF471";class_code "j";oId "Pituitary_00217685";is.last "FALSE";novel_exon_id "nvl_exon111179";novel_exon_type "A5SS";is.first "FALSE";is.singleExon "FALSE"
chr19	transdecoder	exon	56511517	56511604	.	+	.	transcript_id "DNTX_00129749";transcript_type "protein_coding";transcript_biotype "protein_coding";exon_number "3";gene_id "XLOC_015226";gene_name "ZNF471";class_code "j";oId "Pituitary_00217685";is.last "FALSE";is.first "FALSE";is.singleExon "FALSE"
chr19	transdecoder	exon	56516275	56516401	.	+	.	transcript_id "DNTX_00129749";transcript_type "protein_coding";transcript_biotype "protein_coding";exon_number "4";gene_id "XLOC_015226";gene_name "ZNF471";class_code "j";oId "Pituitary_00217685";is.last "FALSE";is.first "FALSE";is.singleExon "FALSE"
chr19	transdecoder	exon	56518482	56518577	.	+	.	transcript_id "DNTX_00129749";transcript_type "protein_coding";transcript_biotype "protein_coding";exon_number "5";gene_id "XLOC_015226";gene_name "ZNF471";class_code "j";oId "Pituitary_00217685";is.last "FALSE";is.first "FALSE";is.singleExon "FALSE"
chr19	transdecoder	exon	56524324	56530214	.	+	.	transcript_id "DNTX_00129749";transcript_type "protein_coding";transcript_biotype "protein_coding";exon_number "6";gene_id "XLOC_015226";gene_name "ZNF471";class_code "j";oId "Pituitary_00217685";is.last "TRUE";is.first "FALSE";is.singleExon "FALSE"
chr19	transdecoder	five_prime_UTR	56507494	56509637	.	+	.	transcript_id "DNTX_00129749";transcript_type "protein_coding";transcript_biotype "protein_coding";gene_id "XLOC_015226";gene_name "ZNF471";class_code "j";oId "Pituitary_00217685";is.last "FALSE";novel_exon_id "nvl_exon111178";novel_exon_type "novel_TSS";is.first "TRUE";is.singleExon "FALSE"
chr19	transdecoder	five_prime_UTR	56509673	56510900	.	+	.	transcript_id "DNTX_00129749";transcript_type "protein_coding";transcript_biotype "protein_coding";gene_id "XLOC_015226";gene_name "ZNF471";class_code "j";oId "Pituitary_00217685";is.last "FALSE";novel_exon_id "nvl_exon111179";novel_exon_type "A5SS";is.first "FALSE";is.singleExon "FALSE"
chr19	transdecoder	five_prime_UTR	56511517	56511571	.	+	.	transcript_id "DNTX_00129749";transcript_type "protein_coding";transcript_biotype "protein_coding";gene_id "XLOC_015226";gene_name "ZNF471";class_code "j";oId "Pituitary_00217685";is.last "FALSE";is.first "FALSE";is.singleExon "FALSE"
chr19	transdecoder	start_codon	56511572	56511574	.	+	0	transcript_id "DNTX_00129749";transcript_type "protein_coding";transcript_biotype "protein_coding";gene_id "XLOC_015226";gene_name "ZNF471";class_code "j";oId "Pituitary_00217685";is.last "FALSE";is.first "FALSE";is.singleExon "FALSE"
chr19	transdecoder	CDS	56511572	56511604	.	+	0	transcript_id "DNTX_00129749";transcript_type "protein_coding";transcript_biotype "protein_coding";gene_id "XLOC_015226";gene_name "ZNF471";class_code "j";oId "Pituitary_00217685";is.last "FALSE";is.first "FALSE";is.singleExon "FALSE"
chr19	transdecoder	CDS	56516275	56516401	.	+	0	transcript_id "DNTX_00129749";transcript_type "protein_coding";transcript_biotype "protein_coding";gene_id "XLOC_015226";gene_name "ZNF471";class_code "j";oId "Pituitary_00217685";is.last "FALSE";is.first "FALSE";is.singleExon "FALSE"
chr19	transdecoder	CDS	56518482	56518577	.	+	2	transcript_id "DNTX_00129749";transcript_type "protein_coding";transcript_biotype "protein_coding";gene_id "XLOC_015226";gene_name "ZNF471";class_code "j";oId "Pituitary_00217685";is.last "FALSE";is.first "FALSE";is.singleExon "FALSE"
chr19	transdecoder	CDS	56524324	56525945	.	+	2	transcript_id "DNTX_00129749";transcript_type "protein_coding";transcript_biotype "protein_coding";gene_id "XLOC_015226";gene_name "ZNF471";class_code "j";oId "Pituitary_00217685";is.last "FALSE";is.first "FALSE";is.singleExon "FALSE"
chr19	transdecoder	stop_codon	56525946	56525948	.	+	0	transcript_id "DNTX_00129749";transcript_type "protein_coding";transcript_biotype "protein_coding";gene_id "XLOC_015226";gene_name "ZNF471";class_code "j";oId "Pituitary_00217685";is.last "FALSE";is.first "FALSE";is.singleExon "FALSE"
chr19	transdecoder	three_prime_UTR	56525949	56530214	.	+	.	transcript_id "DNTX_00129749";transcript_type "protein_coding";transcript_biotype "protein_coding";gene_id "XLOC_015226";gene_name "ZNF471";class_code "j";oId "Pituitary_00217685";is.last "FALSE";is.first "FALSE";is.singleExon "FALSE"
chr19	transdecoder	transcript	56507558	56530204	.	+	.	transcript_id "DNTX_00130419";transcript_type "protein_coding";transcript_biotype "protein_coding";gene_id "XLOC_015226";gene_name "ZNF471";class_code "m";oId "Thyroid_00188771";is.last "FALSE";is.first "FALSE";is.singleExon "FALSE"
chr19	transdecoder	exon	56507558	56511604	.	+	.	transcript_id "DNTX_00130419";transcript_type "protein_coding";transcript_biotype "protein_coding";exon_number "1";gene_id "XLOC_015226";gene_name "ZNF471";class_code "m";oId "Thyroid_00188771";is.last "FALSE";novel_exon_id "nvl_exon111180";novel_exon_type "novel_TSS";is.first "TRUE";is.singleExon "FALSE"
chr19	transdecoder	exon	56516275	56516401	.	+	.	transcript_id "DNTX_00130419";transcript_type "protein_coding";transcript_biotype "protein_coding";exon_number "2";gene_id "XLOC_015226";gene_name "ZNF471";class_code "m";oId "Thyroid_00188771";is.last "FALSE";is.first "FALSE";is.singleExon "FALSE"
chr19	transdecoder	exon	56518482	56518577	.	+	.	transcript_id "DNTX_00130419";transcript_type "protein_coding";transcript_biotype "protein_coding";exon_number "3";gene_id "XLOC_015226";gene_name "ZNF471";class_code "m";oId "Thyroid_00188771";is.last "FALSE";is.first "FALSE";is.singleExon "FALSE"
chr19	transdecoder	exon	56524324	56530204	.	+	.	transcript_id "DNTX_00130419";transcript_type "protein_coding";transcript_biotype "protein_coding";exon_number "4";gene_id "XLOC_015226";gene_name "ZNF471";class_code "m";oId "Thyroid_00188771";is.last "TRUE";novel_exon_id "nvl_exon111181";novel_exon_type "novel_TES";is.first "FALSE";is.singleExon "FALSE"
chr19	transdecoder	five_prime_UTR	56507558	56511571	.	+	.	transcript_id "DNTX_00130419";transcript_type "protein_coding";transcript_biotype "protein_coding";gene_id "XLOC_015226";gene_name "ZNF471";class_code "m";oId "Thyroid_00188771";is.last "FALSE";is.first "FALSE";is.singleExon "FALSE"
chr19	transdecoder	start_codon	56511572	56511574	.	+	0	transcript_id "DNTX_00130419";transcript_type "protein_coding";transcript_biotype "protein_coding";gene_id "XLOC_015226";gene_name "ZNF471";class_code "m";oId "Thyroid_00188771";is.last "FALSE";is.first "FALSE";is.singleExon "FALSE"
chr19	transdecoder	CDS	56511572	56511604	.	+	0	transcript_id "DNTX_00130419";transcript_type "protein_coding";transcript_biotype "protein_coding";gene_id "XLOC_015226";gene_name "ZNF471";class_code "m";oId "Thyroid_00188771";is.last "FALSE";is.first "FALSE";is.singleExon "FALSE"
chr19	transdecoder	CDS	56516275	56516401	.	+	0	transcript_id "DNTX_00130419";transcript_type "protein_coding";transcript_biotype "protein_coding";gene_id "XLOC_015226";gene_name "ZNF471";class_code "m";oId "Thyroid_00188771";is.last "FALSE";is.first "FALSE";is.singleExon "FALSE"
chr19	transdecoder	CDS	56518482	56518577	.	+	2	transcript_id "DNTX_00130419";transcript_type "protein_coding";transcript_biotype "protein_coding";gene_id "XLOC_015226";gene_name "ZNF471";class_code "m";oId "Thyroid_00188771";is.last "FALSE";is.first "FALSE";is.singleExon "FALSE"
chr19	transdecoder	CDS	56524324	56525945	.	+	2	transcript_id "DNTX_00130419";transcript_type "protein_coding";transcript_biotype "protein_coding";gene_id "XLOC_015226";gene_name "ZNF471";class_code "m";oId "Thyroid_00188771";is.last "FALSE";is.first "FALSE";is.singleExon "FALSE"
chr19	transdecoder	stop_codon	56525946	56525948	.	+	0	transcript_id "DNTX_00130419";transcript_type "protein_coding";transcript_biotype "protein_coding";gene_id "XLOC_015226";gene_name "ZNF471";class_code "m";oId "Thyroid_00188771";is.last "FALSE";is.first "FALSE";is.singleExon "FALSE"
chr19	transdecoder	three_prime_UTR	56525949	56530204	.	+	.	transcript_id "DNTX_00130419";transcript_type "protein_coding";transcript_biotype "protein_coding";gene_id "XLOC_015226";gene_name "ZNF471";class_code "m";oId "Thyroid_00188771";is.last "FALSE";is.first "FALSE";is.singleExon "FALSE"
chr19	transdecoder	transcript	56507843	56530221	.	+	.	transcript_id "DNTX_00125884";transcript_type "protein_coding";transcript_biotype "protein_coding";gene_id "XLOC_015226";gene_name "ZNF471";class_code "=";oId "Retina_Adult.Tissue_00636438";is.last "FALSE";is.first "FALSE";is.singleExon "FALSE"
chr19	transdecoder	exon	56507843	56507920	.	+	.	transcript_id "DNTX_00125884";transcript_type "protein_coding";transcript_biotype "protein_coding";exon_number "1";gene_id "XLOC_015226";gene_name "ZNF471";class_code "=";oId "Retina_Adult.Tissue_00636438";is.last "FALSE";is.first "TRUE";is.singleExon "FALSE"
chr19	transdecoder	exon	56511517	56511604	.	+	.	transcript_id "DNTX_00125884";transcript_type "protein_coding";transcript_biotype "protein_coding";exon_number "2";gene_id "XLOC_015226";gene_name "ZNF471";class_code "=";oId "Retina_Adult.Tissue_00636438";is.last "FALSE";is.first "FALSE";is.singleExon "FALSE"
chr19	transdecoder	exon	56516275	56516401	.	+	.	transcript_id "DNTX_00125884";transcript_type "protein_coding";transcript_biotype "protein_coding";exon_number "3";gene_id "XLOC_015226";gene_name "ZNF471";class_code "=";oId "Retina_Adult.Tissue_00636438";is.last "FALSE";is.first "FALSE";is.singleExon "FALSE"
chr19	transdecoder	exon	56518482	56518577	.	+	.	transcript_id "DNTX_00125884";transcript_type "protein_coding";transcript_biotype "protein_coding";exon_number "4";gene_id "XLOC_015226";gene_name "ZNF471";class_code "=";oId "Retina_Adult.Tissue_00636438";is.last "FALSE";is.first "FALSE";is.singleExon "FALSE"
chr19	transdecoder	exon	56524324	56530221	.	+	.	transcript_id "DNTX_00125884";transcript_type "protein_coding";transcript_biotype "protein_coding";exon_number "5";gene_id "XLOC_015226";gene_name "ZNF471";class_code "=";oId "Retina_Adult.Tissue_00636438";is.last "TRUE";is.first "FALSE";is.singleExon "FALSE"
chr19	transdecoder	five_prime_UTR	56507843	56507920	.	+	.	transcript_id "DNTX_00125884";transcript_type "protein_coding";transcript_biotype "protein_coding";gene_id "XLOC_015226";gene_name "ZNF471";class_code "=";oId "Retina_Adult.Tissue_00636438";is.last "FALSE";is.first "TRUE";is.singleExon "FALSE"
chr19	transdecoder	five_prime_UTR	56511517	56511571	.	+	.	transcript_id "DNTX_00125884";transcript_type "protein_coding";transcript_biotype "protein_coding";gene_id "XLOC_015226";gene_name "ZNF471";class_code "=";oId "Retina_Adult.Tissue_00636438";is.last "FALSE";is.first "FALSE";is.singleExon "FALSE"
chr19	transdecoder	start_codon	56511572	56511574	.	+	0	transcript_id "DNTX_00125884";transcript_type "protein_coding";transcript_biotype "protein_coding";gene_id "XLOC_015226";gene_name "ZNF471";class_code "=";oId "Retina_Adult.Tissue_00636438";is.last "FALSE";is.first "FALSE";is.singleExon "FALSE"
chr19	transdecoder	CDS	56511572	56511604	.	+	0	transcript_id "DNTX_00125884";transcript_type "protein_coding";transcript_biotype "protein_coding";gene_id "XLOC_015226";gene_name "ZNF471";class_code "=";oId "Retina_Adult.Tissue_00636438";is.last "FALSE";is.first "FALSE";is.singleExon "FALSE"
chr19	transdecoder	CDS	56516275	56516401	.	+	0	transcript_id "DNTX_00125884";transcript_type "protein_coding";transcript_biotype "protein_coding";gene_id "XLOC_015226";gene_name "ZNF471";class_code "=";oId "Retina_Adult.Tissue_00636438";is.last "FALSE";is.first "FALSE";is.singleExon "FALSE"
chr19	transdecoder	CDS	56518482	56518577	.	+	2	transcript_id "DNTX_00125884";transcript_type "protein_coding";transcript_biotype "protein_coding";gene_id "XLOC_015226";gene_name "ZNF471";class_code "=";oId "Retina_Adult.Tissue_00636438";is.last "FALSE";is.first "FALSE";is.singleExon "FALSE"
chr19	transdecoder	CDS	56524324	56525945	.	+	2	transcript_id "DNTX_00125884";transcript_type "protein_coding";transcript_biotype "protein_coding";gene_id "XLOC_015226";gene_name "ZNF471";class_code "=";oId "Retina_Adult.Tissue_00636438";is.last "FALSE";is.first "FALSE";is.singleExon "FALSE"
chr19	transdecoder	stop_codon	56525946	56525948	.	+	0	transcript_id "DNTX_00125884";transcript_type "protein_coding";transcript_biotype "protein_coding";gene_id "XLOC_015226";gene_name "ZNF471";class_code "=";oId "Retina_Adult.Tissue_00636438";is.last "FALSE";is.first "FALSE";is.singleExon "FALSE"
chr19	transdecoder	three_prime_UTR	56525949	56530221	.	+	.	transcript_id "DNTX_00125884";transcript_type "protein_coding";transcript_biotype "protein_coding";gene_id "XLOC_015226";gene_name "ZNF471";class_code "=";oId "Retina_Adult.Tissue_00636438";is.last "FALSE";is.first "FALSE";is.singleExon "FALSE"
chr19	transdecoder	transcript	56508134	56533470	.	+	.	transcript_id "DNTX_00129748";transcript_type "protein_coding";transcript_biotype "protein_coding";gene_id "XLOC_015226";gene_name "ZNF471";class_code "j";oId "Retina_Fetal.Tissue_00567885";is.last "FALSE";is.first "FALSE";is.singleExon "FALSE"
chr19	transdecoder	exon	56508134	56510973	.	+	.	transcript_id "DNTX_00129748";transcript_type "protein_coding";transcript_biotype "protein_coding";exon_number "1";gene_id "XLOC_015226";gene_name "ZNF471";class_code "j";oId "Retina_Fetal.Tissue_00567885";is.last "FALSE";novel_exon_id "nvl_exon111182";novel_exon_type "novel_TSS";is.first "TRUE";is.singleExon "FALSE"
chr19	transdecoder	exon	56511517	56511604	.	+	.	transcript_id "DNTX_00129748";transcript_type "protein_coding";transcript_biotype "protein_coding";exon_number "2";gene_id "XLOC_015226";gene_name "ZNF471";class_code "j";oId "Retina_Fetal.Tissue_00567885";is.last "FALSE";is.first "FALSE";is.singleExon "FALSE"
chr19	transdecoder	exon	56516275	56516401	.	+	.	transcript_id "DNTX_00129748";transcript_type "protein_coding";transcript_biotype "protein_coding";exon_number "3";gene_id "XLOC_015226";gene_name "ZNF471";class_code "j";oId "Retina_Fetal.Tissue_00567885";is.last "FALSE";is.first "FALSE";is.singleExon "FALSE"
chr19	transdecoder	exon	56518482	56518577	.	+	.	transcript_id "DNTX_00129748";transcript_type "protein_coding";transcript_biotype "protein_coding";exon_number "4";gene_id "XLOC_015226";gene_name "ZNF471";class_code "j";oId "Retina_Fetal.Tissue_00567885";is.last "FALSE";is.first "FALSE";is.singleExon "FALSE"
chr19	transdecoder	exon	56524324	56533470	.	+	.	transcript_id "DNTX_00129748";transcript_type "protein_coding";transcript_biotype "protein_coding";exon_number "5";gene_id "XLOC_015226";gene_name "ZNF471";class_code "j";oId "Retina_Fetal.Tissue_00567885";is.last "TRUE";novel_exon_id "nvl_exon111183";novel_exon_type "novel_TES";is.first "FALSE";is.singleExon "FALSE"
chr19	transdecoder	five_prime_UTR	56508134	56510973	.	+	.	transcript_id "DNTX_00129748";transcript_type "protein_coding";transcript_biotype "protein_coding";gene_id "XLOC_015226";gene_name "ZNF471";class_code "j";oId "Retina_Fetal.Tissue_00567885";is.last "FALSE";novel_exon_id "nvl_exon111182";novel_exon_type "novel_TSS";is.first "TRUE";is.singleExon "FALSE"
chr19	transdecoder	five_prime_UTR	56511517	56511571	.	+	.	transcript_id "DNTX_00129748";transcript_type "protein_coding";transcript_biotype "protein_coding";gene_id "XLOC_015226";gene_name "ZNF471";class_code "j";oId "Retina_Fetal.Tissue_00567885";is.last "FALSE";is.first "FALSE";is.singleExon "FALSE"
chr19	transdecoder	start_codon	56511572	56511574	.	+	0	transcript_id "DNTX_00129748";transcript_type "protein_coding";transcript_biotype "protein_coding";gene_id "XLOC_015226";gene_name "ZNF471";class_code "j";oId "Retina_Fetal.Tissue_00567885";is.last "FALSE";is.first "FALSE";is.singleExon "FALSE"
chr19	transdecoder	CDS	56511572	56511604	.	+	0	transcript_id "DNTX_00129748";transcript_type "protein_coding";transcript_biotype "protein_coding";gene_id "XLOC_015226";gene_name "ZNF471";class_code "j";oId "Retina_Fetal.Tissue_00567885";is.last "FALSE";is.first "FALSE";is.singleExon "FALSE"
chr19	transdecoder	CDS	56516275	56516401	.	+	0	transcript_id "DNTX_00129748";transcript_type "protein_coding";transcript_biotype "protein_coding";gene_id "XLOC_015226";gene_name "ZNF471";class_code "j";oId "Retina_Fetal.Tissue_00567885";is.last "FALSE";is.first "FALSE";is.singleExon "FALSE"
chr19	transdecoder	CDS	56518482	56518577	.	+	2	transcript_id "DNTX_00129748";transcript_type "protein_coding";transcript_biotype "protein_coding";gene_id "XLOC_015226";gene_name "ZNF471";class_code "j";oId "Retina_Fetal.Tissue_00567885";is.last "FALSE";is.first "FALSE";is.singleExon "FALSE"
chr19	transdecoder	CDS	56524324	56525945	.	+	2	transcript_id "DNTX_00129748";transcript_type "protein_coding";transcript_biotype "protein_coding";gene_id "XLOC_015226";gene_name "ZNF471";class_code "j";oId "Retina_Fetal.Tissue_00567885";is.last "FALSE";is.first "FALSE";is.singleExon "FALSE"
chr19	transdecoder	stop_codon	56525946	56525948	.	+	0	transcript_id "DNTX_00129748";transcript_type "protein_coding";transcript_biotype "protein_coding";gene_id "XLOC_015226";gene_name "ZNF471";class_code "j";oId "Retina_Fetal.Tissue_00567885";is.last "FALSE";is.first "FALSE";is.singleExon "FALSE"
chr19	transdecoder	three_prime_UTR	56525949	56533470	.	+	.	transcript_id "DNTX_00129748";transcript_type "protein_coding";transcript_biotype "protein_coding";gene_id "XLOC_015226";gene_name "ZNF471";class_code "j";oId "Retina_Fetal.Tissue_00567885";is.last "FALSE";is.first "FALSE";is.singleExon "FALSE"
chr19	transdecoder	transcript	56508134	56533470	.	+	.	transcript_id "DNTX_00129750";transcript_type "protein_coding";transcript_biotype "protein_coding";gene_id "XLOC_015226";gene_name "ZNF471";class_code "j";oId "Retina_Fetal.Tissue_00561405";is.last "FALSE";is.first "FALSE";is.singleExon "FALSE"
chr19	transdecoder	exon	56508134	56510923	.	+	.	transcript_id "DNTX_00129750";transcript_type "protein_coding";transcript_biotype "protein_coding";exon_number "1";gene_id "XLOC_015226";gene_name "ZNF471";class_code "j";oId "Retina_Fetal.Tissue_00561405";is.last "FALSE";novel_exon_id "nvl_exon111184";novel_exon_type "novel_TSS";is.first "TRUE";is.singleExon "FALSE"
chr19	transdecoder	exon	56511517	56511604	.	+	.	transcript_id "DNTX_00129750";transcript_type "protein_coding";transcript_biotype "protein_coding";exon_number "2";gene_id "XLOC_015226";gene_name "ZNF471";class_code "j";oId "Retina_Fetal.Tissue_00561405";is.last "FALSE";is.first "FALSE";is.singleExon "FALSE"
chr19	transdecoder	exon	56516275	56516401	.	+	.	transcript_id "DNTX_00129750";transcript_type "protein_coding";transcript_biotype "protein_coding";exon_number "3";gene_id "XLOC_015226";gene_name "ZNF471";class_code "j";oId "Retina_Fetal.Tissue_00561405";is.last "FALSE";is.first "FALSE";is.singleExon "FALSE"
chr19	transdecoder	exon	56518482	56518577	.	+	.	transcript_id "DNTX_00129750";transcript_type "protein_coding";transcript_biotype "protein_coding";exon_number "4";gene_id "XLOC_015226";gene_name "ZNF471";class_code "j";oId "Retina_Fetal.Tissue_00561405";is.last "FALSE";is.first "FALSE";is.singleExon "FALSE"
chr19	transdecoder	exon	56524324	56533470	.	+	.	transcript_id "DNTX_00129750";transcript_type "protein_coding";transcript_biotype "protein_coding";exon_number "5";gene_id "XLOC_015226";gene_name "ZNF471";class_code "j";oId "Retina_Fetal.Tissue_00561405";is.last "TRUE";novel_exon_id "nvl_exon111183";novel_exon_type "novel_TES";is.first "FALSE";is.singleExon "FALSE"
chr19	transdecoder	five_prime_UTR	56508134	56510923	.	+	.	transcript_id "DNTX_00129750";transcript_type "protein_coding";transcript_biotype "protein_coding";gene_id "XLOC_015226";gene_name "ZNF471";class_code "j";oId "Retina_Fetal.Tissue_00561405";is.last "FALSE";novel_exon_id "nvl_exon111184";novel_exon_type "novel_TSS";is.first "TRUE";is.singleExon "FALSE"
chr19	transdecoder	five_prime_UTR	56511517	56511571	.	+	.	transcript_id "DNTX_00129750";transcript_type "protein_coding";transcript_biotype "protein_coding";gene_id "XLOC_015226";gene_name "ZNF471";class_code "j";oId "Retina_Fetal.Tissue_00561405";is.last "FALSE";is.first "FALSE";is.singleExon "FALSE"
chr19	transdecoder	start_codon	56511572	56511574	.	+	0	transcript_id "DNTX_00129750";transcript_type "protein_coding";transcript_biotype "protein_coding";gene_id "XLOC_015226";gene_name "ZNF471";class_code "j";oId "Retina_Fetal.Tissue_00561405";is.last "FALSE";is.first "FALSE";is.singleExon "FALSE"
chr19	transdecoder	CDS	56511572	56511604	.	+	0	transcript_id "DNTX_00129750";transcript_type "protein_coding";transcript_biotype "protein_coding";gene_id "XLOC_015226";gene_name "ZNF471";class_code "j";oId "Retina_Fetal.Tissue_00561405";is.last "FALSE";is.first "FALSE";is.singleExon "FALSE"
chr19	transdecoder	CDS	56516275	56516401	.	+	0	transcript_id "DNTX_00129750";transcript_type "protein_coding";transcript_biotype "protein_coding";gene_id "XLOC_015226";gene_name "ZNF471";class_code "j";oId "Retina_Fetal.Tissue_00561405";is.last "FALSE";is.first "FALSE";is.singleExon "FALSE"
chr19	transdecoder	CDS	56518482	56518577	.	+	2	transcript_id "DNTX_00129750";transcript_type "protein_coding";transcript_biotype "protein_coding";gene_id "XLOC_015226";gene_name "ZNF471";class_code "j";oId "Retina_Fetal.Tissue_00561405";is.last "FALSE";is.first "FALSE";is.singleExon "FALSE"
chr19	transdecoder	CDS	56524324	56525945	.	+	2	transcript_id "DNTX_00129750";transcript_type "protein_coding";transcript_biotype "protein_coding";gene_id "XLOC_015226";gene_name "ZNF471";class_code "j";oId "Retina_Fetal.Tissue_00561405";is.last "FALSE";is.first "FALSE";is.singleExon "FALSE"
chr19	transdecoder	stop_codon	56525946	56525948	.	+	0	transcript_id "DNTX_00129750";transcript_type "protein_coding";transcript_biotype "protein_coding";gene_id "XLOC_015226";gene_name "ZNF471";class_code "j";oId "Retina_Fetal.Tissue_00561405";is.last "FALSE";is.first "FALSE";is.singleExon "FALSE"
chr19	transdecoder	three_prime_UTR	56525949	56533470	.	+	.	transcript_id "DNTX_00129750";transcript_type "protein_coding";transcript_biotype "protein_coding";gene_id "XLOC_015226";gene_name "ZNF471";class_code "j";oId "Retina_Fetal.Tissue_00561405";is.last "FALSE";is.first "FALSE";is.singleExon "FALSE"
chr19	StringTie	transcript	56508144	56510016	.	+	.	transcript_id "DNTX_00133204";transcript_type "noncoding";transcript_biotype "noncoding";gene_id "XLOC_015226";gene_name "ZNF471";class_code "i";oId "Cornea_Fetal.Tissue_00083577";is.last "FALSE";is.first "FALSE";is.singleExon "FALSE"
chr19	StringTie	exon	56508144	56509637	.	+	.	transcript_id "DNTX_00133204";transcript_type "noncoding";transcript_biotype "noncoding";exon_number "1";gene_id "XLOC_015226";gene_name "ZNF471";class_code "i";oId "Cornea_Fetal.Tissue_00083577";is.last "FALSE";novel_exon_id "nvl_exon111185";novel_exon_type "novel_TSS";is.first "TRUE";is.singleExon "FALSE"
chr19	StringTie	exon	56509673	56510016	.	+	.	transcript_id "DNTX_00133204";transcript_type "noncoding";transcript_biotype "noncoding";exon_number "2";gene_id "XLOC_015226";gene_name "ZNF471";class_code "i";oId "Cornea_Fetal.Tissue_00083577";is.last "TRUE";novel_exon_id "nvl_exon111186";novel_exon_type "novel_TES";is.first "FALSE";is.singleExon "FALSE"
chr19	StringTie	transcript	56510622	56518551	.	+	.	transcript_id "DNTX_00133205";transcript_type "noncoding";transcript_biotype "noncoding";gene_id "XLOC_015226";gene_name "ZNF471";class_code "=";oId "Cornea_Fetal.Tissue_00080444";is.last "FALSE";is.first "FALSE";is.singleExon "FALSE"
chr19	StringTie	exon	56510622	56510900	.	+	.	transcript_id "DNTX_00133205";transcript_type "noncoding";transcript_biotype "noncoding";exon_number "1";gene_id "XLOC_015226";gene_name "ZNF471";class_code "=";oId "Cornea_Fetal.Tissue_00080444";is.last "FALSE";is.first "TRUE";is.singleExon "FALSE"
chr19	StringTie	exon	56511517	56511604	.	+	.	transcript_id "DNTX_00133205";transcript_type "noncoding";transcript_biotype "noncoding";exon_number "2";gene_id "XLOC_015226";gene_name "ZNF471";class_code "=";oId "Cornea_Fetal.Tissue_00080444";is.last "FALSE";is.first "FALSE";is.singleExon "FALSE"
chr19	StringTie	exon	56516275	56516401	.	+	.	transcript_id "DNTX_00133205";transcript_type "noncoding";transcript_biotype "noncoding";exon_number "3";gene_id "XLOC_015226";gene_name "ZNF471";class_code "=";oId "Cornea_Fetal.Tissue_00080444";is.last "FALSE";is.first "FALSE";is.singleExon "FALSE"
chr19	StringTie	exon	56518482	56518551	.	+	.	transcript_id "DNTX_00133205";transcript_type "noncoding";transcript_biotype "noncoding";exon_number "4";gene_id "XLOC_015226";gene_name "ZNF471";class_code "=";oId "Cornea_Fetal.Tissue_00080444";is.last "TRUE";is.first "FALSE";is.singleExon "FALSE"
chr19	StringTie	gene	56535299	56535763	.	+	.	gene_id "XLOC_015227";gene_name "AC005498.4";is.last "FALSE";is.first "FALSE";is.singleExon "FALSE"
chr19	StringTie	transcript	56535299	56535763	.	+	.	transcript_id "DNTX_00129751";transcript_type "noncoding";transcript_biotype "noncoding";gene_id "XLOC_015227";gene_name "AC005498.4";class_code "=";oId "Brain-CerebellarHemisphere_00203030";is.last "TRUE";is.first "TRUE";is.singleExon "TRUE"
chr19	StringTie	exon	56535299	56535763	.	+	.	transcript_id "DNTX_00129751";transcript_type "noncoding";transcript_biotype "noncoding";exon_number "1";gene_id "XLOC_015227";gene_name "AC005498.4";class_code "=";oId "Brain-CerebellarHemisphere_00203030";is.last "TRUE";is.first "TRUE";is.singleExon "TRUE"
chr19	StringTie	gene	56536158	56538575	.	-	.	gene_id "XLOC_015986";gene_name "AC005498.3";is.last "FALSE";is.first "FALSE";is.singleExon "FALSE"
chr19	StringTie	transcript	56536158	56538375	.	-	.	transcript_id "DNTX_00135032";transcript_type "noncoding";transcript_biotype "noncoding";gene_id "XLOC_015986";gene_name "AC005498.3";class_code "=";oId "Pituitary_00222068";is.last "FALSE";is.first "FALSE";is.singleExon "FALSE"
chr19	StringTie	exon	56536158	56536332	.	-	.	transcript_id "DNTX_00135032";transcript_type "noncoding";transcript_biotype "noncoding";exon_number "3";gene_id "XLOC_015986";gene_name "AC005498.3";class_code "=";oId "Pituitary_00222068";is.last "TRUE";is.first "FALSE";is.singleExon "FALSE"
chr19	StringTie	exon	56537651	56537737	.	-	.	transcript_id "DNTX_00135032";transcript_type "noncoding";transcript_biotype "noncoding";exon_number "2";gene_id "XLOC_015986";gene_name "AC005498.3";class_code "=";oId "Pituitary_00222068";is.last "FALSE";is.first "FALSE";is.singleExon "FALSE"
chr19	StringTie	exon	56538253	56538375	.	-	.	transcript_id "DNTX_00135032";transcript_type "noncoding";transcript_biotype "noncoding";exon_number "1";gene_id "XLOC_015986";gene_name "AC005498.3";class_code "=";oId "Pituitary_00222068";is.last "FALSE";is.first "TRUE";is.singleExon "FALSE"
chr19	StringTie	transcript	56536158	56538575	.	-	.	transcript_id "DNTX_00134007";transcript_type "noncoding";transcript_biotype "noncoding";gene_id "XLOC_015986";gene_name "AC005498.3";class_code "=";oId "Brain-Spinalcordcervicalc-1_00198928";is.last "FALSE";is.first "FALSE";is.singleExon "FALSE"
chr19	StringTie	exon	56536158	56536332	.	-	.	transcript_id "DNTX_00134007";transcript_type "noncoding";transcript_biotype "noncoding";exon_number "3";gene_id "XLOC_015986";gene_name "AC005498.3";class_code "=";oId "Brain-Spinalcordcervicalc-1_00198928";is.last "TRUE";is.first "FALSE";is.singleExon "FALSE"
chr19	StringTie	exon	56537651	56537737	.	-	.	transcript_id "DNTX_00134007";transcript_type "noncoding";transcript_biotype "noncoding";exon_number "2";gene_id "XLOC_015986";gene_name "AC005498.3";class_code "=";oId "Brain-Spinalcordcervicalc-1_00198928";is.last "FALSE";is.first "FALSE";is.singleExon "FALSE"
chr19	StringTie	exon	56538425	56538575	.	-	.	transcript_id "DNTX_00134007";transcript_type "noncoding";transcript_biotype "noncoding";exon_number "1";gene_id "XLOC_015986";gene_name "AC005498.3";class_code "=";oId "Brain-Spinalcordcervicalc-1_00198928";is.last "FALSE";is.first "TRUE";is.singleExon "FALSE"
chr19	transdecoder	gene	56538905	56561044	.	+	.	gene_id "XLOC_015228";gene_name "ZFP28";is.last "FALSE";is.first "FALSE";is.singleExon "FALSE"
chr19	transdecoder	transcript	56538905	56556810	.	+	.	transcript_id "DNTX_00130420";transcript_type "protein_coding";transcript_biotype "protein_coding";gene_id "XLOC_015228";gene_name "ZFP28";class_code "j";oId "Thyroid_00188780";is.last "FALSE";is.first "FALSE";is.singleExon "FALSE"
chr19	transdecoder	exon	56538905	56539520	.	+	.	transcript_id "DNTX_00130420";transcript_type "protein_coding";transcript_biotype "protein_coding";exon_number "1";gene_id "XLOC_015228";gene_name "ZFP28";class_code "j";oId "Thyroid_00188780";is.last "FALSE";novel_exon_id "nvl_exon111187";novel_exon_type "novel_TSS";is.first "TRUE";is.singleExon "FALSE"
chr19	transdecoder	exon	56539625	56539716	.	+	.	transcript_id "DNTX_00130420";transcript_type "protein_coding";transcript_biotype "protein_coding";exon_number "2";gene_id "XLOC_015228";gene_name "ZFP28";class_code "j";oId "Thyroid_00188780";is.last "FALSE";is.first "FALSE";is.singleExon "FALSE"
chr19	transdecoder	exon	56547508	56547634	.	+	.	transcript_id "DNTX_00130420";transcript_type "protein_coding";transcript_biotype "protein_coding";exon_number "3";gene_id "XLOC_015228";gene_name "ZFP28";class_code "j";oId "Thyroid_00188780";is.last "FALSE";is.first "FALSE";is.singleExon "FALSE"
chr19	transdecoder	exon	56547807	56547902	.	+	.	transcript_id "DNTX_00130420";transcript_type "protein_coding";transcript_biotype "protein_coding";exon_number "4";gene_id "XLOC_015228";gene_name "ZFP28";class_code "j";oId "Thyroid_00188780";is.last "FALSE";is.first "FALSE";is.singleExon "FALSE"
chr19	transdecoder	exon	56548958	56549121	.	+	.	transcript_id "DNTX_00130420";transcript_type "protein_coding";transcript_biotype "protein_coding";exon_number "5";gene_id "XLOC_015228";gene_name "ZFP28";class_code "j";oId "Thyroid_00188780";is.last "FALSE";is.first "FALSE";is.singleExon "FALSE"
chr19	transdecoder	exon	56550067	56550181	.	+	.	transcript_id "DNTX_00130420";transcript_type "protein_coding";transcript_biotype "protein_coding";exon_number "6";gene_id "XLOC_015228";gene_name "ZFP28";class_code "j";oId "Thyroid_00188780";is.last "FALSE";is.first "FALSE";is.singleExon "FALSE"
chr19	transdecoder	exon	56550510	56550605	.	+	.	transcript_id "DNTX_00130420";transcript_type "protein_coding";transcript_biotype "protein_coding";exon_number "7";gene_id "XLOC_015228";gene_name "ZFP28";class_code "j";oId "Thyroid_00188780";is.last "FALSE";is.first "FALSE";is.singleExon "FALSE"
chr19	transdecoder	exon	56553684	56556810	.	+	.	transcript_id "DNTX_00130420";transcript_type "protein_coding";transcript_biotype "protein_coding";exon_number "8";gene_id "XLOC_015228";gene_name "ZFP28";class_code "j";oId "Thyroid_00188780";is.last "TRUE";is.first "FALSE";is.singleExon "FALSE"
chr19	transdecoder	five_prime_UTR	56538905	56539520	.	+	.	transcript_id "DNTX_00130420";transcript_type "protein_coding";transcript_biotype "protein_coding";gene_id "XLOC_015228";gene_name "ZFP28";class_code "j";oId "Thyroid_00188780";is.last "FALSE";novel_exon_id "nvl_exon111187";novel_exon_type "novel_TSS";is.first "TRUE";is.singleExon "FALSE"
chr19	transdecoder	five_prime_UTR	56539625	56539707	.	+	.	transcript_id "DNTX_00130420";transcript_type "protein_coding";transcript_biotype "protein_coding";gene_id "XLOC_015228";gene_name "ZFP28";class_code "j";oId "Thyroid_00188780";is.last "FALSE";is.first "FALSE";is.singleExon "FALSE"
chr19	transdecoder	start_codon	56539708	56539710	.	+	0	transcript_id "DNTX_00130420";transcript_type "protein_coding";transcript_biotype "protein_coding";gene_id "XLOC_015228";gene_name "ZFP28";class_code "j";oId "Thyroid_00188780";is.last "FALSE";is.first "FALSE";is.singleExon "FALSE"
chr19	transdecoder	CDS	56539708	56539716	.	+	0	transcript_id "DNTX_00130420";transcript_type "protein_coding";transcript_biotype "protein_coding";gene_id "XLOC_015228";gene_name "ZFP28";class_code "j";oId "Thyroid_00188780";is.last "FALSE";is.first "FALSE";is.singleExon "FALSE"
chr19	transdecoder	CDS	56547508	56547634	.	+	0	transcript_id "DNTX_00130420";transcript_type "protein_coding";transcript_biotype "protein_coding";gene_id "XLOC_015228";gene_name "ZFP28";class_code "j";oId "Thyroid_00188780";is.last "FALSE";is.first "FALSE";is.singleExon "FALSE"
chr19	transdecoder	CDS	56547807	56547902	.	+	2	transcript_id "DNTX_00130420";transcript_type "protein_coding";transcript_biotype "protein_coding";gene_id "XLOC_015228";gene_name "ZFP28";class_code "j";oId "Thyroid_00188780";is.last "FALSE";is.first "FALSE";is.singleExon "FALSE"
chr19	transdecoder	CDS	56548958	56549121	.	+	2	transcript_id "DNTX_00130420";transcript_type "protein_coding";transcript_biotype "protein_coding";gene_id "XLOC_015228";gene_name "ZFP28";class_code "j";oId "Thyroid_00188780";is.last "FALSE";is.first "FALSE";is.singleExon "FALSE"
chr19	transdecoder	CDS	56550067	56550181	.	+	0	transcript_id "DNTX_00130420";transcript_type "protein_coding";transcript_biotype "protein_coding";gene_id "XLOC_015228";gene_name "ZFP28";class_code "j";oId "Thyroid_00188780";is.last "FALSE";is.first "FALSE";is.singleExon "FALSE"
chr19	transdecoder	CDS	56550510	56550605	.	+	2	transcript_id "DNTX_00130420";transcript_type "protein_coding";transcript_biotype "protein_coding";gene_id "XLOC_015228";gene_name "ZFP28";class_code "j";oId "Thyroid_00188780";is.last "FALSE";is.first "FALSE";is.singleExon "FALSE"
chr19	transdecoder	CDS	56553684	56555389	.	+	2	transcript_id "DNTX_00130420";transcript_type "protein_coding";transcript_biotype "protein_coding";gene_id "XLOC_015228";gene_name "ZFP28";class_code "j";oId "Thyroid_00188780";is.last "FALSE";is.first "FALSE";is.singleExon "FALSE"
chr19	transdecoder	stop_codon	56555390	56555392	.	+	0	transcript_id "DNTX_00130420";transcript_type "protein_coding";transcript_biotype "protein_coding";gene_id "XLOC_015228";gene_name "ZFP28";class_code "j";oId "Thyroid_00188780";is.last "FALSE";is.first "FALSE";is.singleExon "FALSE"
chr19	transdecoder	three_prime_UTR	56555393	56556810	.	+	.	transcript_id "DNTX_00130420";transcript_type "protein_coding";transcript_biotype "protein_coding";gene_id "XLOC_015228";gene_name "ZFP28";class_code "j";oId "Thyroid_00188780";is.last "FALSE";is.first "FALSE";is.singleExon "FALSE"
chr19	StringTie	transcript	56538945	56550226	.	+	.	transcript_id "DNTX_00133206";transcript_type "noncoding";transcript_biotype "noncoding";gene_id "XLOC_015228";gene_name "ZFP28";class_code "j";oId "Cornea_Fetal.Tissue_00084177";is.last "FALSE";is.first "FALSE";is.singleExon "FALSE"
chr19	StringTie	exon	56538945	56539226	.	+	.	transcript_id "DNTX_00133206";transcript_type "noncoding";transcript_biotype "noncoding";exon_number "1";gene_id "XLOC_015228";gene_name "ZFP28";class_code "j";oId "Cornea_Fetal.Tissue_00084177";is.last "FALSE";novel_exon_id "nvl_exon111188";novel_exon_type "novel_TSS";is.first "TRUE";is.singleExon "FALSE"
chr19	StringTie	exon	56539625	56539716	.	+	.	transcript_id "DNTX_00133206";transcript_type "noncoding";transcript_biotype "noncoding";exon_number "2";gene_id "XLOC_015228";gene_name "ZFP28";class_code "j";oId "Cornea_Fetal.Tissue_00084177";is.last "FALSE";is.first "FALSE";is.singleExon "FALSE"
chr19	StringTie	exon	56547508	56547634	.	+	.	transcript_id "DNTX_00133206";transcript_type "noncoding";transcript_biotype "noncoding";exon_number "3";gene_id "XLOC_015228";gene_name "ZFP28";class_code "j";oId "Cornea_Fetal.Tissue_00084177";is.last "FALSE";is.first "FALSE";is.singleExon "FALSE"
chr19	StringTie	exon	56547807	56547902	.	+	.	transcript_id "DNTX_00133206";transcript_type "noncoding";transcript_biotype "noncoding";exon_number "4";gene_id "XLOC_015228";gene_name "ZFP28";class_code "j";oId "Cornea_Fetal.Tissue_00084177";is.last "FALSE";is.first "FALSE";is.singleExon "FALSE"
chr19	StringTie	exon	56548958	56549121	.	+	.	transcript_id "DNTX_00133206";transcript_type "noncoding";transcript_biotype "noncoding";exon_number "5";gene_id "XLOC_015228";gene_name "ZFP28";class_code "j";oId "Cornea_Fetal.Tissue_00084177";is.last "FALSE";is.first "FALSE";is.singleExon "FALSE"
chr19	StringTie	exon	56550067	56550226	.	+	.	transcript_id "DNTX_00133206";transcript_type "noncoding";transcript_biotype "noncoding";exon_number "6";gene_id "XLOC_015228";gene_name "ZFP28";class_code "j";oId "Cornea_Fetal.Tissue_00084177";is.last "TRUE";novel_exon_id "nvl_exon111189";novel_exon_type "novel_TES";is.first "FALSE";is.singleExon "FALSE"
chr19	transdecoder	transcript	56538948	56556810	.	+	.	transcript_id "DNTX_00121307";transcript_type "protein_coding";transcript_biotype "protein_coding";gene_id "XLOC_015228";gene_name "ZFP28";class_code "=";oId "Pancreas_00174499";is.last "FALSE";is.first "FALSE";is.singleExon "FALSE"
chr19	transdecoder	exon	56538948	56539226	.	+	.	transcript_id "DNTX_00121307";transcript_type "protein_coding";transcript_biotype "protein_coding";exon_number "1";gene_id "XLOC_015228";gene_name "ZFP28";class_code "=";oId "Pancreas_00174499";is.last "FALSE";is.first "TRUE";is.singleExon "FALSE"
chr19	transdecoder	exon	56539625	56539716	.	+	.	transcript_id "DNTX_00121307";transcript_type "protein_coding";transcript_biotype "protein_coding";exon_number "2";gene_id "XLOC_015228";gene_name "ZFP28";class_code "=";oId "Pancreas_00174499";is.last "FALSE";is.first "FALSE";is.singleExon "FALSE"
chr19	transdecoder	exon	56547508	56547634	.	+	.	transcript_id "DNTX_00121307";transcript_type "protein_coding";transcript_biotype "protein_coding";exon_number "3";gene_id "XLOC_015228";gene_name "ZFP28";class_code "=";oId "Pancreas_00174499";is.last "FALSE";is.first "FALSE";is.singleExon "FALSE"
chr19	transdecoder	exon	56547807	56547902	.	+	.	transcript_id "DNTX_00121307";transcript_type "protein_coding";transcript_biotype "protein_coding";exon_number "4";gene_id "XLOC_015228";gene_name "ZFP28";class_code "=";oId "Pancreas_00174499";is.last "FALSE";is.first "FALSE";is.singleExon "FALSE"
chr19	transdecoder	exon	56548958	56549121	.	+	.	transcript_id "DNTX_00121307";transcript_type "protein_coding";transcript_biotype "protein_coding";exon_number "5";gene_id "XLOC_015228";gene_name "ZFP28";class_code "=";oId "Pancreas_00174499";is.last "FALSE";is.first "FALSE";is.singleExon "FALSE"
chr19	transdecoder	exon	56550067	56550181	.	+	.	transcript_id "DNTX_00121307";transcript_type "protein_coding";transcript_biotype "protein_coding";exon_number "6";gene_id "XLOC_015228";gene_name "ZFP28";class_code "=";oId "Pancreas_00174499";is.last "FALSE";is.first "FALSE";is.singleExon "FALSE"
chr19	transdecoder	exon	56550510	56550605	.	+	.	transcript_id "DNTX_00121307";transcript_type "protein_coding";transcript_biotype "protein_coding";exon_number "7";gene_id "XLOC_015228";gene_name "ZFP28";class_code "=";oId "Pancreas_00174499";is.last "FALSE";is.first "FALSE";is.singleExon "FALSE"
chr19	transdecoder	exon	56553684	56556810	.	+	.	transcript_id "DNTX_00121307";transcript_type "protein_coding";transcript_biotype "protein_coding";exon_number "8";gene_id "XLOC_015228";gene_name "ZFP28";class_code "=";oId "Pancreas_00174499";is.last "TRUE";is.first "FALSE";is.singleExon "FALSE"
chr19	transdecoder	five_prime_UTR	56538948	56539018	.	+	.	transcript_id "DNTX_00121307";transcript_type "protein_coding";transcript_biotype "protein_coding";gene_id "XLOC_015228";gene_name "ZFP28";class_code "=";oId "Pancreas_00174499";is.last "FALSE";is.first "FALSE";is.singleExon "FALSE"
chr19	transdecoder	start_codon	56539019	56539021	.	+	0	transcript_id "DNTX_00121307";transcript_type "protein_coding";transcript_biotype "protein_coding";gene_id "XLOC_015228";gene_name "ZFP28";class_code "=";oId "Pancreas_00174499";is.last "FALSE";is.first "FALSE";is.singleExon "FALSE"
chr19	transdecoder	CDS	56539019	56539226	.	+	0	transcript_id "DNTX_00121307";transcript_type "protein_coding";transcript_biotype "protein_coding";gene_id "XLOC_015228";gene_name "ZFP28";class_code "=";oId "Pancreas_00174499";is.last "FALSE";is.first "FALSE";is.singleExon "FALSE"
chr19	transdecoder	CDS	56539625	56539716	.	+	2	transcript_id "DNTX_00121307";transcript_type "protein_coding";transcript_biotype "protein_coding";gene_id "XLOC_015228";gene_name "ZFP28";class_code "=";oId "Pancreas_00174499";is.last "FALSE";is.first "FALSE";is.singleExon "FALSE"
chr19	transdecoder	CDS	56547508	56547634	.	+	0	transcript_id "DNTX_00121307";transcript_type "protein_coding";transcript_biotype "protein_coding";gene_id "XLOC_015228";gene_name "ZFP28";class_code "=";oId "Pancreas_00174499";is.last "FALSE";is.first "FALSE";is.singleExon "FALSE"
chr19	transdecoder	CDS	56547807	56547902	.	+	2	transcript_id "DNTX_00121307";transcript_type "protein_coding";transcript_biotype "protein_coding";gene_id "XLOC_015228";gene_name "ZFP28";class_code "=";oId "Pancreas_00174499";is.last "FALSE";is.first "FALSE";is.singleExon "FALSE"
chr19	transdecoder	CDS	56548958	56549121	.	+	2	transcript_id "DNTX_00121307";transcript_type "protein_coding";transcript_biotype "protein_coding";gene_id "XLOC_015228";gene_name "ZFP28";class_code "=";oId "Pancreas_00174499";is.last "FALSE";is.first "FALSE";is.singleExon "FALSE"
chr19	transdecoder	CDS	56550067	56550181	.	+	0	transcript_id "DNTX_00121307";transcript_type "protein_coding";transcript_biotype "protein_coding";gene_id "XLOC_015228";gene_name "ZFP28";class_code "=";oId "Pancreas_00174499";is.last "FALSE";is.first "FALSE";is.singleExon "FALSE"
chr19	transdecoder	CDS	56550510	56550605	.	+	2	transcript_id "DNTX_00121307";transcript_type "protein_coding";transcript_biotype "protein_coding";gene_id "XLOC_015228";gene_name "ZFP28";class_code "=";oId "Pancreas_00174499";is.last "FALSE";is.first "FALSE";is.singleExon "FALSE"
chr19	transdecoder	CDS	56553684	56555389	.	+	2	transcript_id "DNTX_00121307";transcript_type "protein_coding";transcript_biotype "protein_coding";gene_id "XLOC_015228";gene_name "ZFP28";class_code "=";oId "Pancreas_00174499";is.last "FALSE";is.first "FALSE";is.singleExon "FALSE"
chr19	transdecoder	stop_codon	56555390	56555392	.	+	0	transcript_id "DNTX_00121307";transcript_type "protein_coding";transcript_biotype "protein_coding";gene_id "XLOC_015228";gene_name "ZFP28";class_code "=";oId "Pancreas_00174499";is.last "FALSE";is.first "FALSE";is.singleExon "FALSE"
chr19	transdecoder	three_prime_UTR	56555393	56556810	.	+	.	transcript_id "DNTX_00121307";transcript_type "protein_coding";transcript_biotype "protein_coding";gene_id "XLOC_015228";gene_name "ZFP28";class_code "=";oId "Pancreas_00174499";is.last "FALSE";is.first "FALSE";is.singleExon "FALSE"
chr19	transdecoder	transcript	56538953	56553116	.	+	.	transcript_id "DNTX_00125885";transcript_type "protein_coding";transcript_biotype "protein_coding";gene_id "XLOC_015228";gene_name "ZFP28";class_code "=";oId "Retina_Adult.Tissue_00636447";is.last "FALSE";is.first "FALSE";is.singleExon "FALSE"
chr19	transdecoder	exon	56538953	56539226	.	+	.	transcript_id "DNTX_00125885";transcript_type "protein_coding";transcript_biotype "protein_coding";exon_number "1";gene_id "XLOC_015228";gene_name "ZFP28";class_code "=";oId "Retina_Adult.Tissue_00636447";is.last "FALSE";is.first "TRUE";is.singleExon "FALSE"
chr19	transdecoder	exon	56539625	56539716	.	+	.	transcript_id "DNTX_00125885";transcript_type "protein_coding";transcript_biotype "protein_coding";exon_number "2";gene_id "XLOC_015228";gene_name "ZFP28";class_code "=";oId "Retina_Adult.Tissue_00636447";is.last "FALSE";is.first "FALSE";is.singleExon "FALSE"
chr19	transdecoder	exon	56547508	56547634	.	+	.	transcript_id "DNTX_00125885";transcript_type "protein_coding";transcript_biotype "protein_coding";exon_number "3";gene_id "XLOC_015228";gene_name "ZFP28";class_code "=";oId "Retina_Adult.Tissue_00636447";is.last "FALSE";is.first "FALSE";is.singleExon "FALSE"
chr19	transdecoder	exon	56547807	56547902	.	+	.	transcript_id "DNTX_00125885";transcript_type "protein_coding";transcript_biotype "protein_coding";exon_number "4";gene_id "XLOC_015228";gene_name "ZFP28";class_code "=";oId "Retina_Adult.Tissue_00636447";is.last "FALSE";is.first "FALSE";is.singleExon "FALSE"
chr19	transdecoder	exon	56548958	56549121	.	+	.	transcript_id "DNTX_00125885";transcript_type "protein_coding";transcript_biotype "protein_coding";exon_number "5";gene_id "XLOC_015228";gene_name "ZFP28";class_code "=";oId "Retina_Adult.Tissue_00636447";is.last "FALSE";is.first "FALSE";is.singleExon "FALSE"
chr19	transdecoder	exon	56550067	56550181	.	+	.	transcript_id "DNTX_00125885";transcript_type "protein_coding";transcript_biotype "protein_coding";exon_number "6";gene_id "XLOC_015228";gene_name "ZFP28";class_code "=";oId "Retina_Adult.Tissue_00636447";is.last "FALSE";is.first "FALSE";is.singleExon "FALSE"
chr19	transdecoder	exon	56550510	56553116	.	+	.	transcript_id "DNTX_00125885";transcript_type "protein_coding";transcript_biotype "protein_coding";exon_number "7";gene_id "XLOC_015228";gene_name "ZFP28";class_code "=";oId "Retina_Adult.Tissue_00636447";is.last "TRUE";is.first "FALSE";is.singleExon "FALSE"
chr19	transdecoder	five_prime_UTR	56538953	56539018	.	+	.	transcript_id "DNTX_00125885";transcript_type "protein_coding";transcript_biotype "protein_coding";gene_id "XLOC_015228";gene_name "ZFP28";class_code "=";oId "Retina_Adult.Tissue_00636447";is.last "FALSE";is.first "FALSE";is.singleExon "FALSE"
chr19	transdecoder	start_codon	56539019	56539021	.	+	0	transcript_id "DNTX_00125885";transcript_type "protein_coding";transcript_biotype "protein_coding";gene_id "XLOC_015228";gene_name "ZFP28";class_code "=";oId "Retina_Adult.Tissue_00636447";is.last "FALSE";is.first "FALSE";is.singleExon "FALSE"
chr19	transdecoder	CDS	56539019	56539226	.	+	0	transcript_id "DNTX_00125885";transcript_type "protein_coding";transcript_biotype "protein_coding";gene_id "XLOC_015228";gene_name "ZFP28";class_code "=";oId "Retina_Adult.Tissue_00636447";is.last "FALSE";is.first "FALSE";is.singleExon "FALSE"
chr19	transdecoder	CDS	56539625	56539716	.	+	2	transcript_id "DNTX_00125885";transcript_type "protein_coding";transcript_biotype "protein_coding";gene_id "XLOC_015228";gene_name "ZFP28";class_code "=";oId "Retina_Adult.Tissue_00636447";is.last "FALSE";is.first "FALSE";is.singleExon "FALSE"
chr19	transdecoder	CDS	56547508	56547634	.	+	0	transcript_id "DNTX_00125885";transcript_type "protein_coding";transcript_biotype "protein_coding";gene_id "XLOC_015228";gene_name "ZFP28";class_code "=";oId "Retina_Adult.Tissue_00636447";is.last "FALSE";is.first "FALSE";is.singleExon "FALSE"
chr19	transdecoder	CDS	56547807	56547902	.	+	2	transcript_id "DNTX_00125885";transcript_type "protein_coding";transcript_biotype "protein_coding";gene_id "XLOC_015228";gene_name "ZFP28";class_code "=";oId "Retina_Adult.Tissue_00636447";is.last "FALSE";is.first "FALSE";is.singleExon "FALSE"
chr19	transdecoder	CDS	56548958	56549121	.	+	2	transcript_id "DNTX_00125885";transcript_type "protein_coding";transcript_biotype "protein_coding";gene_id "XLOC_015228";gene_name "ZFP28";class_code "=";oId "Retina_Adult.Tissue_00636447";is.last "FALSE";is.first "FALSE";is.singleExon "FALSE"
chr19	transdecoder	CDS	56550067	56550181	.	+	0	transcript_id "DNTX_00125885";transcript_type "protein_coding";transcript_biotype "protein_coding";gene_id "XLOC_015228";gene_name "ZFP28";class_code "=";oId "Retina_Adult.Tissue_00636447";is.last "FALSE";is.first "FALSE";is.singleExon "FALSE"
chr19	transdecoder	CDS	56550510	56550754	.	+	2	transcript_id "DNTX_00125885";transcript_type "protein_coding";transcript_biotype "protein_coding";gene_id "XLOC_015228";gene_name "ZFP28";class_code "=";oId "Retina_Adult.Tissue_00636447";is.last "FALSE";is.first "FALSE";is.singleExon "FALSE"
chr19	transdecoder	stop_codon	56550755	56550757	.	+	0	transcript_id "DNTX_00125885";transcript_type "protein_coding";transcript_biotype "protein_coding";gene_id "XLOC_015228";gene_name "ZFP28";class_code "=";oId "Retina_Adult.Tissue_00636447";is.last "FALSE";is.first "FALSE";is.singleExon "FALSE"
chr19	transdecoder	three_prime_UTR	56550758	56553116	.	+	.	transcript_id "DNTX_00125885";transcript_type "protein_coding";transcript_biotype "protein_coding";gene_id "XLOC_015228";gene_name "ZFP28";class_code "=";oId "Retina_Adult.Tissue_00636447";is.last "FALSE";is.first "FALSE";is.singleExon "FALSE"
chr19	transdecoder	transcript	56538968	56561044	.	+	.	transcript_id "DNTX_00130421";transcript_type "protein_coding";transcript_biotype "protein_coding";gene_id "XLOC_015228";gene_name "ZFP28";class_code "m";oId "Pituitary_00217697";is.last "FALSE";is.first "FALSE";is.singleExon "FALSE"
chr19	transdecoder	exon	56538968	56539716	.	+	.	transcript_id "DNTX_00130421";transcript_type "protein_coding";transcript_biotype "protein_coding";exon_number "1";gene_id "XLOC_015228";gene_name "ZFP28";class_code "m";oId "Pituitary_00217697";is.last "FALSE";novel_exon_id "nvl_exon111190";novel_exon_type "novel_TSS";is.first "TRUE";is.singleExon "FALSE"
chr19	transdecoder	exon	56547508	56547634	.	+	.	transcript_id "DNTX_00130421";transcript_type "protein_coding";transcript_biotype "protein_coding";exon_number "2";gene_id "XLOC_015228";gene_name "ZFP28";class_code "m";oId "Pituitary_00217697";is.last "FALSE";is.first "FALSE";is.singleExon "FALSE"
chr19	transdecoder	exon	56547807	56547902	.	+	.	transcript_id "DNTX_00130421";transcript_type "protein_coding";transcript_biotype "protein_coding";exon_number "3";gene_id "XLOC_015228";gene_name "ZFP28";class_code "m";oId "Pituitary_00217697";is.last "FALSE";is.first "FALSE";is.singleExon "FALSE"
chr19	transdecoder	exon	56548958	56549121	.	+	.	transcript_id "DNTX_00130421";transcript_type "protein_coding";transcript_biotype "protein_coding";exon_number "4";gene_id "XLOC_015228";gene_name "ZFP28";class_code "m";oId "Pituitary_00217697";is.last "FALSE";is.first "FALSE";is.singleExon "FALSE"
chr19	transdecoder	exon	56550067	56550181	.	+	.	transcript_id "DNTX_00130421";transcript_type "protein_coding";transcript_biotype "protein_coding";exon_number "5";gene_id "XLOC_015228";gene_name "ZFP28";class_code "m";oId "Pituitary_00217697";is.last "FALSE";is.first "FALSE";is.singleExon "FALSE"
chr19	transdecoder	exon	56550510	56550605	.	+	.	transcript_id "DNTX_00130421";transcript_type "protein_coding";transcript_biotype "protein_coding";exon_number "6";gene_id "XLOC_015228";gene_name "ZFP28";class_code "m";oId "Pituitary_00217697";is.last "FALSE";is.first "FALSE";is.singleExon "FALSE"
chr19	transdecoder	exon	56553684	56561044	.	+	.	transcript_id "DNTX_00130421";transcript_type "protein_coding";transcript_biotype "protein_coding";exon_number "7";gene_id "XLOC_015228";gene_name "ZFP28";class_code "m";oId "Pituitary_00217697";is.last "TRUE";novel_exon_id "nvl_exon111191";novel_exon_type "novel_TES";is.first "FALSE";is.singleExon "FALSE"
chr19	transdecoder	five_prime_UTR	56538968	56539707	.	+	.	transcript_id "DNTX_00130421";transcript_type "protein_coding";transcript_biotype "protein_coding";gene_id "XLOC_015228";gene_name "ZFP28";class_code "m";oId "Pituitary_00217697";is.last "FALSE";is.first "FALSE";is.singleExon "FALSE"
chr19	transdecoder	start_codon	56539708	56539710	.	+	0	transcript_id "DNTX_00130421";transcript_type "protein_coding";transcript_biotype "protein_coding";gene_id "XLOC_015228";gene_name "ZFP28";class_code "m";oId "Pituitary_00217697";is.last "FALSE";is.first "FALSE";is.singleExon "FALSE"
chr19	transdecoder	CDS	56539708	56539716	.	+	0	transcript_id "DNTX_00130421";transcript_type "protein_coding";transcript_biotype "protein_coding";gene_id "XLOC_015228";gene_name "ZFP28";class_code "m";oId "Pituitary_00217697";is.last "FALSE";is.first "FALSE";is.singleExon "FALSE"
chr19	transdecoder	CDS	56547508	56547634	.	+	0	transcript_id "DNTX_00130421";transcript_type "protein_coding";transcript_biotype "protein_coding";gene_id "XLOC_015228";gene_name "ZFP28";class_code "m";oId "Pituitary_00217697";is.last "FALSE";is.first "FALSE";is.singleExon "FALSE"
chr19	transdecoder	CDS	56547807	56547902	.	+	2	transcript_id "DNTX_00130421";transcript_type "protein_coding";transcript_biotype "protein_coding";gene_id "XLOC_015228";gene_name "ZFP28";class_code "m";oId "Pituitary_00217697";is.last "FALSE";is.first "FALSE";is.singleExon "FALSE"
chr19	transdecoder	CDS	56548958	56549121	.	+	2	transcript_id "DNTX_00130421";transcript_type "protein_coding";transcript_biotype "protein_coding";gene_id "XLOC_015228";gene_name "ZFP28";class_code "m";oId "Pituitary_00217697";is.last "FALSE";is.first "FALSE";is.singleExon "FALSE"
chr19	transdecoder	CDS	56550067	56550181	.	+	0	transcript_id "DNTX_00130421";transcript_type "protein_coding";transcript_biotype "protein_coding";gene_id "XLOC_015228";gene_name "ZFP28";class_code "m";oId "Pituitary_00217697";is.last "FALSE";is.first "FALSE";is.singleExon "FALSE"
chr19	transdecoder	CDS	56550510	56550605	.	+	2	transcript_id "DNTX_00130421";transcript_type "protein_coding";transcript_biotype "protein_coding";gene_id "XLOC_015228";gene_name "ZFP28";class_code "m";oId "Pituitary_00217697";is.last "FALSE";is.first "FALSE";is.singleExon "FALSE"
chr19	transdecoder	CDS	56553684	56555389	.	+	2	transcript_id "DNTX_00130421";transcript_type "protein_coding";transcript_biotype "protein_coding";gene_id "XLOC_015228";gene_name "ZFP28";class_code "m";oId "Pituitary_00217697";is.last "FALSE";is.first "FALSE";is.singleExon "FALSE"
chr19	transdecoder	stop_codon	56555390	56555392	.	+	0	transcript_id "DNTX_00130421";transcript_type "protein_coding";transcript_biotype "protein_coding";gene_id "XLOC_015228";gene_name "ZFP28";class_code "m";oId "Pituitary_00217697";is.last "FALSE";is.first "FALSE";is.singleExon "FALSE"
chr19	transdecoder	three_prime_UTR	56555393	56561044	.	+	.	transcript_id "DNTX_00130421";transcript_type "protein_coding";transcript_biotype "protein_coding";gene_id "XLOC_015228";gene_name "ZFP28";class_code "m";oId "Pituitary_00217697";is.last "FALSE";is.first "FALSE";is.singleExon "FALSE"
chr19	StringTie	gene	56545566	56567411	.	-	.	gene_id "XLOC_015987";gene_name "AC007228.11";is.last "FALSE";is.first "FALSE";is.singleExon "FALSE"
chr19	StringTie	transcript	56545566	56567411	.	-	.	transcript_id "DNTX_00126539";transcript_type "noncoding";transcript_biotype "noncoding";gene_id "XLOC_015987";gene_name "AC007228.11";class_code "=";oId "Retina_Adult.Tissue_00640148";is.last "FALSE";is.first "FALSE";is.singleExon "FALSE"
chr19	StringTie	exon	56545566	56547271	.	-	.	transcript_id "DNTX_00126539";transcript_type "noncoding";transcript_biotype "noncoding";exon_number "2";gene_id "XLOC_015987";gene_name "AC007228.11";class_code "=";oId "Retina_Adult.Tissue_00640148";is.last "TRUE";is.first "FALSE";is.singleExon "FALSE"
chr19	StringTie	exon	56567073	56567411	.	-	.	transcript_id "DNTX_00126539";transcript_type "noncoding";transcript_biotype "noncoding";exon_number "1";gene_id "XLOC_015987";gene_name "AC007228.11";class_code "=";oId "Retina_Adult.Tissue_00640148";is.last "FALSE";is.first "TRUE";is.singleExon "FALSE"
chr19	transdecoder	gene	56567511	56588911	.	+	.	gene_id "XLOC_015229";gene_name "ZNF470";is.last "FALSE";is.first "FALSE";is.singleExon "FALSE"
chr19	transdecoder	transcript	56567511	56582894	.	+	.	transcript_id "DNTX_00123416";transcript_type "protein_coding";transcript_biotype "protein_coding";gene_id "XLOC_015229";gene_name "ZNF470";class_code "=";oId "RPE_Fetal.Tissue_00329880";is.last "FALSE";is.first "FALSE";is.singleExon "FALSE"
chr19	transdecoder	exon	56567511	56568038	.	+	.	transcript_id "DNTX_00123416";transcript_type "protein_coding";transcript_biotype "protein_coding";exon_number "1";gene_id "XLOC_015229";gene_name "ZNF470";class_code "=";oId "RPE_Fetal.Tissue_00329880";is.last "FALSE";is.first "TRUE";is.singleExon "FALSE"
chr19	transdecoder	exon	56568758	56568883	.	+	.	transcript_id "DNTX_00123416";transcript_type "protein_coding";transcript_biotype "protein_coding";exon_number "2";gene_id "XLOC_015229";gene_name "ZNF470";class_code "=";oId "RPE_Fetal.Tissue_00329880";is.last "FALSE";is.first "FALSE";is.singleExon "FALSE"
chr19	transdecoder	exon	56570280	56570371	.	+	.	transcript_id "DNTX_00123416";transcript_type "protein_coding";transcript_biotype "protein_coding";exon_number "3";gene_id "XLOC_015229";gene_name "ZNF470";class_code "=";oId "RPE_Fetal.Tissue_00329880";is.last "FALSE";is.first "FALSE";is.singleExon "FALSE"
chr19	transdecoder	exon	56574394	56574520	.	+	.	transcript_id "DNTX_00123416";transcript_type "protein_coding";transcript_biotype "protein_coding";exon_number "4";gene_id "XLOC_015229";gene_name "ZNF470";class_code "=";oId "RPE_Fetal.Tissue_00329880";is.last "FALSE";is.first "FALSE";is.singleExon "FALSE"
chr19	transdecoder	exon	56574638	56574733	.	+	.	transcript_id "DNTX_00123416";transcript_type "protein_coding";transcript_biotype "protein_coding";exon_number "5";gene_id "XLOC_015229";gene_name "ZNF470";class_code "=";oId "RPE_Fetal.Tissue_00329880";is.last "FALSE";is.first "FALSE";is.singleExon "FALSE"
chr19	transdecoder	exon	56576713	56582894	.	+	.	transcript_id "DNTX_00123416";transcript_type "protein_coding";transcript_biotype "protein_coding";exon_number "6";gene_id "XLOC_015229";gene_name "ZNF470";class_code "=";oId "RPE_Fetal.Tissue_00329880";is.last "TRUE";is.first "FALSE";is.singleExon "FALSE"
chr19	transdecoder	five_prime_UTR	56567511	56568038	.	+	.	transcript_id "DNTX_00123416";transcript_type "protein_coding";transcript_biotype "protein_coding";gene_id "XLOC_015229";gene_name "ZNF470";class_code "=";oId "RPE_Fetal.Tissue_00329880";is.last "FALSE";is.first "TRUE";is.singleExon "FALSE"
chr19	transdecoder	five_prime_UTR	56568758	56568883	.	+	.	transcript_id "DNTX_00123416";transcript_type "protein_coding";transcript_biotype "protein_coding";gene_id "XLOC_015229";gene_name "ZNF470";class_code "=";oId "RPE_Fetal.Tissue_00329880";is.last "FALSE";is.first "FALSE";is.singleExon "FALSE"
chr19	transdecoder	five_prime_UTR	56570280	56570311	.	+	.	transcript_id "DNTX_00123416";transcript_type "protein_coding";transcript_biotype "protein_coding";gene_id "XLOC_015229";gene_name "ZNF470";class_code "=";oId "RPE_Fetal.Tissue_00329880";is.last "FALSE";is.first "FALSE";is.singleExon "FALSE"
chr19	transdecoder	start_codon	56570312	56570314	.	+	0	transcript_id "DNTX_00123416";transcript_type "protein_coding";transcript_biotype "protein_coding";gene_id "XLOC_015229";gene_name "ZNF470";class_code "=";oId "RPE_Fetal.Tissue_00329880";is.last "FALSE";is.first "FALSE";is.singleExon "FALSE"
chr19	transdecoder	CDS	56570312	56570371	.	+	0	transcript_id "DNTX_00123416";transcript_type "protein_coding";transcript_biotype "protein_coding";gene_id "XLOC_015229";gene_name "ZNF470";class_code "=";oId "RPE_Fetal.Tissue_00329880";is.last "FALSE";is.first "FALSE";is.singleExon "FALSE"
chr19	transdecoder	CDS	56574394	56574520	.	+	0	transcript_id "DNTX_00123416";transcript_type "protein_coding";transcript_biotype "protein_coding";gene_id "XLOC_015229";gene_name "ZNF470";class_code "=";oId "RPE_Fetal.Tissue_00329880";is.last "FALSE";is.first "FALSE";is.singleExon "FALSE"
chr19	transdecoder	CDS	56574638	56574733	.	+	2	transcript_id "DNTX_00123416";transcript_type "protein_coding";transcript_biotype "protein_coding";gene_id "XLOC_015229";gene_name "ZNF470";class_code "=";oId "RPE_Fetal.Tissue_00329880";is.last "FALSE";is.first "FALSE";is.singleExon "FALSE"
chr19	transdecoder	CDS	56576713	56578580	.	+	2	transcript_id "DNTX_00123416";transcript_type "protein_coding";transcript_biotype "protein_coding";gene_id "XLOC_015229";gene_name "ZNF470";class_code "=";oId "RPE_Fetal.Tissue_00329880";is.last "FALSE";is.first "FALSE";is.singleExon "FALSE"
chr19	transdecoder	stop_codon	56578581	56578583	.	+	0	transcript_id "DNTX_00123416";transcript_type "protein_coding";transcript_biotype "protein_coding";gene_id "XLOC_015229";gene_name "ZNF470";class_code "=";oId "RPE_Fetal.Tissue_00329880";is.last "FALSE";is.first "FALSE";is.singleExon "FALSE"
chr19	transdecoder	three_prime_UTR	56578584	56582894	.	+	.	transcript_id "DNTX_00123416";transcript_type "protein_coding";transcript_biotype "protein_coding";gene_id "XLOC_015229";gene_name "ZNF470";class_code "=";oId "RPE_Fetal.Tissue_00329880";is.last "FALSE";is.first "FALSE";is.singleExon "FALSE"
chr19	transdecoder	transcript	56567526	56588911	.	+	.	transcript_id "DNTX_00125886";transcript_type "protein_coding";transcript_biotype "protein_coding";gene_id "XLOC_015229";gene_name "ZNF470";class_code "=";oId "Retina_Adult.Tissue_00641083";is.last "FALSE";is.first "FALSE";is.singleExon "FALSE"
chr19	transdecoder	exon	56567526	56568038	.	+	.	transcript_id "DNTX_00125886";transcript_type "protein_coding";transcript_biotype "protein_coding";exon_number "1";gene_id "XLOC_015229";gene_name "ZNF470";class_code "=";oId "Retina_Adult.Tissue_00641083";is.last "FALSE";is.first "TRUE";is.singleExon "FALSE"
chr19	transdecoder	exon	56568758	56568883	.	+	.	transcript_id "DNTX_00125886";transcript_type "protein_coding";transcript_biotype "protein_coding";exon_number "2";gene_id "XLOC_015229";gene_name "ZNF470";class_code "=";oId "Retina_Adult.Tissue_00641083";is.last "FALSE";is.first "FALSE";is.singleExon "FALSE"
chr19	transdecoder	exon	56570280	56570371	.	+	.	transcript_id "DNTX_00125886";transcript_type "protein_coding";transcript_biotype "protein_coding";exon_number "3";gene_id "XLOC_015229";gene_name "ZNF470";class_code "=";oId "Retina_Adult.Tissue_00641083";is.last "FALSE";is.first "FALSE";is.singleExon "FALSE"
chr19	transdecoder	exon	56574394	56574520	.	+	.	transcript_id "DNTX_00125886";transcript_type "protein_coding";transcript_biotype "protein_coding";exon_number "4";gene_id "XLOC_015229";gene_name "ZNF470";class_code "=";oId "Retina_Adult.Tissue_00641083";is.last "FALSE";is.first "FALSE";is.singleExon "FALSE"
chr19	transdecoder	exon	56574638	56574733	.	+	.	transcript_id "DNTX_00125886";transcript_type "protein_coding";transcript_biotype "protein_coding";exon_number "5";gene_id "XLOC_015229";gene_name "ZNF470";class_code "=";oId "Retina_Adult.Tissue_00641083";is.last "FALSE";is.first "FALSE";is.singleExon "FALSE"
chr19	transdecoder	exon	56588226	56588911	.	+	.	transcript_id "DNTX_00125886";transcript_type "protein_coding";transcript_biotype "protein_coding";exon_number "6";gene_id "XLOC_015229";gene_name "ZNF470";class_code "=";oId "Retina_Adult.Tissue_00641083";is.last "TRUE";is.first "FALSE";is.singleExon "FALSE"
chr19	transdecoder	five_prime_UTR	56567526	56568038	.	+	.	transcript_id "DNTX_00125886";transcript_type "protein_coding";transcript_biotype "protein_coding";gene_id "XLOC_015229";gene_name "ZNF470";class_code "=";oId "Retina_Adult.Tissue_00641083";is.last "FALSE";is.first "TRUE";is.singleExon "FALSE"
chr19	transdecoder	five_prime_UTR	56568758	56568883	.	+	.	transcript_id "DNTX_00125886";transcript_type "protein_coding";transcript_biotype "protein_coding";gene_id "XLOC_015229";gene_name "ZNF470";class_code "=";oId "Retina_Adult.Tissue_00641083";is.last "FALSE";is.first "FALSE";is.singleExon "FALSE"
chr19	transdecoder	five_prime_UTR	56570280	56570311	.	+	.	transcript_id "DNTX_00125886";transcript_type "protein_coding";transcript_biotype "protein_coding";gene_id "XLOC_015229";gene_name "ZNF470";class_code "=";oId "Retina_Adult.Tissue_00641083";is.last "FALSE";is.first "FALSE";is.singleExon "FALSE"
chr19	transdecoder	start_codon	56570312	56570314	.	+	0	transcript_id "DNTX_00125886";transcript_type "protein_coding";transcript_biotype "protein_coding";gene_id "XLOC_015229";gene_name "ZNF470";class_code "=";oId "Retina_Adult.Tissue_00641083";is.last "FALSE";is.first "FALSE";is.singleExon "FALSE"
chr19	transdecoder	CDS	56570312	56570371	.	+	0	transcript_id "DNTX_00125886";transcript_type "protein_coding";transcript_biotype "protein_coding";gene_id "XLOC_015229";gene_name "ZNF470";class_code "=";oId "Retina_Adult.Tissue_00641083";is.last "FALSE";is.first "FALSE";is.singleExon "FALSE"
chr19	transdecoder	CDS	56574394	56574520	.	+	0	transcript_id "DNTX_00125886";transcript_type "protein_coding";transcript_biotype "protein_coding";gene_id "XLOC_015229";gene_name "ZNF470";class_code "=";oId "Retina_Adult.Tissue_00641083";is.last "FALSE";is.first "FALSE";is.singleExon "FALSE"
chr19	transdecoder	CDS	56574638	56574733	.	+	2	transcript_id "DNTX_00125886";transcript_type "protein_coding";transcript_biotype "protein_coding";gene_id "XLOC_015229";gene_name "ZNF470";class_code "=";oId "Retina_Adult.Tissue_00641083";is.last "FALSE";is.first "FALSE";is.singleExon "FALSE"
chr19	transdecoder	CDS	56588226	56588248	.	+	2	transcript_id "DNTX_00125886";transcript_type "protein_coding";transcript_biotype "protein_coding";gene_id "XLOC_015229";gene_name "ZNF470";class_code "=";oId "Retina_Adult.Tissue_00641083";is.last "FALSE";is.first "FALSE";is.singleExon "FALSE"
chr19	transdecoder	stop_codon	56588249	56588251	.	+	0	transcript_id "DNTX_00125886";transcript_type "protein_coding";transcript_biotype "protein_coding";gene_id "XLOC_015229";gene_name "ZNF470";class_code "=";oId "Retina_Adult.Tissue_00641083";is.last "FALSE";is.first "FALSE";is.singleExon "FALSE"
chr19	transdecoder	three_prime_UTR	56588252	56588911	.	+	.	transcript_id "DNTX_00125886";transcript_type "protein_coding";transcript_biotype "protein_coding";gene_id "XLOC_015229";gene_name "ZNF470";class_code "=";oId "Retina_Adult.Tissue_00641083";is.last "FALSE";is.first "FALSE";is.singleExon "FALSE"
chr19	StringTie	transcript	56586635	56588908	.	+	.	transcript_id "DNTX_00125887";transcript_type "noncoding";transcript_biotype "noncoding";gene_id "XLOC_015229";gene_name "ZNF470";class_code "=";oId "Retina_Adult.Tissue_00636454";is.last "TRUE";is.first "TRUE";is.singleExon "TRUE"
chr19	StringTie	exon	56586635	56588908	.	+	.	transcript_id "DNTX_00125887";transcript_type "noncoding";transcript_biotype "noncoding";exon_number "1";gene_id "XLOC_015229";gene_name "ZNF470";class_code "=";oId "Retina_Adult.Tissue_00636454";is.last "TRUE";is.first "TRUE";is.singleExon "TRUE"
chr19	transdecoder	gene	56595264	56637343	.	+	.	gene_id "XLOC_015230";gene_name "ZNF71";is.last "FALSE";is.first "FALSE";is.singleExon "FALSE"
chr19	StringTie	transcript	56595264	56621673	.	+	.	transcript_id "DNTX_00129752";transcript_type "noncoding";transcript_biotype "noncoding";gene_id "XLOC_015230";gene_name "ZNF71";class_code "=";oId "Brain-CerebellarHemisphere_00203043";is.last "FALSE";is.first "FALSE";is.singleExon "FALSE"
chr19	StringTie	exon	56595264	56595428	.	+	.	transcript_id "DNTX_00129752";transcript_type "noncoding";transcript_biotype "noncoding";exon_number "1";gene_id "XLOC_015230";gene_name "ZNF71";class_code "=";oId "Brain-CerebellarHemisphere_00203043";is.last "FALSE";is.first "TRUE";is.singleExon "FALSE"
chr19	StringTie	exon	56601507	56601591	.	+	.	transcript_id "DNTX_00129752";transcript_type "noncoding";transcript_biotype "noncoding";exon_number "2";gene_id "XLOC_015230";gene_name "ZNF71";class_code "=";oId "Brain-CerebellarHemisphere_00203043";is.last "FALSE";is.first "FALSE";is.singleExon "FALSE"
chr19	StringTie	exon	56613812	56613938	.	+	.	transcript_id "DNTX_00129752";transcript_type "noncoding";transcript_biotype "noncoding";exon_number "3";gene_id "XLOC_015230";gene_name "ZNF71";class_code "=";oId "Brain-CerebellarHemisphere_00203043";is.last "FALSE";is.first "FALSE";is.singleExon "FALSE"
chr19	StringTie	exon	56621268	56621673	.	+	.	transcript_id "DNTX_00129752";transcript_type "noncoding";transcript_biotype "noncoding";exon_number "4";gene_id "XLOC_015230";gene_name "ZNF71";class_code "=";oId "Brain-CerebellarHemisphere_00203043";is.last "TRUE";is.first "FALSE";is.singleExon "FALSE"
chr19	transdecoder	transcript	56595300	56626481	.	+	.	transcript_id "DNTX_00123417";transcript_type "protein_coding";transcript_biotype "protein_coding";gene_id "XLOC_015230";gene_name "ZNF71";class_code "=";oId "RPE_Fetal.Tissue_00329885";is.last "FALSE";is.first "FALSE";is.singleExon "FALSE"
chr19	transdecoder	exon	56595300	56595428	.	+	.	transcript_id "DNTX_00123417";transcript_type "protein_coding";transcript_biotype "protein_coding";exon_number "1";gene_id "XLOC_015230";gene_name "ZNF71";class_code "=";oId "RPE_Fetal.Tissue_00329885";is.last "FALSE";is.first "TRUE";is.singleExon "FALSE"
chr19	transdecoder	exon	56601507	56601591	.	+	.	transcript_id "DNTX_00123417";transcript_type "protein_coding";transcript_biotype "protein_coding";exon_number "2";gene_id "XLOC_015230";gene_name "ZNF71";class_code "=";oId "RPE_Fetal.Tissue_00329885";is.last "FALSE";is.first "FALSE";is.singleExon "FALSE"
chr19	transdecoder	exon	56621268	56626481	.	+	.	transcript_id "DNTX_00123417";transcript_type "protein_coding";transcript_biotype "protein_coding";exon_number "3";gene_id "XLOC_015230";gene_name "ZNF71";class_code "=";oId "RPE_Fetal.Tissue_00329885";is.last "TRUE";is.first "FALSE";is.singleExon "FALSE"
chr19	transdecoder	five_prime_UTR	56595300	56595428	.	+	.	transcript_id "DNTX_00123417";transcript_type "protein_coding";transcript_biotype "protein_coding";gene_id "XLOC_015230";gene_name "ZNF71";class_code "=";oId "RPE_Fetal.Tissue_00329885";is.last "FALSE";is.first "TRUE";is.singleExon "FALSE"
chr19	transdecoder	five_prime_UTR	56601507	56601591	.	+	.	transcript_id "DNTX_00123417";transcript_type "protein_coding";transcript_biotype "protein_coding";gene_id "XLOC_015230";gene_name "ZNF71";class_code "=";oId "RPE_Fetal.Tissue_00329885";is.last "FALSE";is.first "FALSE";is.singleExon "FALSE"
chr19	transdecoder	five_prime_UTR	56621268	56621287	.	+	.	transcript_id "DNTX_00123417";transcript_type "protein_coding";transcript_biotype "protein_coding";gene_id "XLOC_015230";gene_name "ZNF71";class_code "=";oId "RPE_Fetal.Tissue_00329885";is.last "FALSE";is.first "FALSE";is.singleExon "FALSE"
chr19	transdecoder	start_codon	56621288	56621290	.	+	0	transcript_id "DNTX_00123417";transcript_type "protein_coding";transcript_biotype "protein_coding";gene_id "XLOC_015230";gene_name "ZNF71";class_code "=";oId "RPE_Fetal.Tissue_00329885";is.last "FALSE";is.first "FALSE";is.singleExon "FALSE"
chr19	transdecoder	CDS	56621288	56622754	.	+	0	transcript_id "DNTX_00123417";transcript_type "protein_coding";transcript_biotype "protein_coding";gene_id "XLOC_015230";gene_name "ZNF71";class_code "=";oId "RPE_Fetal.Tissue_00329885";is.last "FALSE";is.first "FALSE";is.singleExon "FALSE"
chr19	transdecoder	stop_codon	56622755	56622757	.	+	0	transcript_id "DNTX_00123417";transcript_type "protein_coding";transcript_biotype "protein_coding";gene_id "XLOC_015230";gene_name "ZNF71";class_code "=";oId "RPE_Fetal.Tissue_00329885";is.last "FALSE";is.first "FALSE";is.singleExon "FALSE"
chr19	transdecoder	three_prime_UTR	56622758	56626481	.	+	.	transcript_id "DNTX_00123417";transcript_type "protein_coding";transcript_biotype "protein_coding";gene_id "XLOC_015230";gene_name "ZNF71";class_code "=";oId "RPE_Fetal.Tissue_00329885";is.last "FALSE";is.first "FALSE";is.singleExon "FALSE"
chr19	transdecoder	transcript	56627561	56637343	.	-	.	transcript_id "DNTX_00136944";transcript_type "protein_coding";transcript_biotype "protein_coding";gene_id "XLOC_015231";gene_name "ZNF71";class_code "p";oId "Retina_Fetal.Tissue_00569654";is.last "TRUE";novel_exon_id "nvl_exon111192";novel_exon_type "novel_TSS";is.first "TRUE";is.singleExon "TRUE"
chr19	transdecoder	exon	56627561	56637343	.	-	.	transcript_id "DNTX_00136944";transcript_type "protein_coding";transcript_biotype "protein_coding";exon_number "1";gene_id "XLOC_015231";gene_name "ZNF71";class_code "p";oId "Retina_Fetal.Tissue_00569654";is.last "TRUE";novel_exon_id "nvl_exon111192";novel_exon_type "novel_TSS";is.first "TRUE";is.singleExon "TRUE"
chr19	transdecoder	five_prime_UTR	56630791	56637343	.	-	.	transcript_id "DNTX_00136944";transcript_type "protein_coding";transcript_biotype "protein_coding";gene_id "XLOC_015231";gene_name "ZNF71";class_code "p";oId "Retina_Fetal.Tissue_00569654";is.last "FALSE";is.first "FALSE";is.singleExon "TRUE"
chr19	transdecoder	start_codon	56630788	56630790	.	-	0	transcript_id "DNTX_00136944";transcript_type "protein_coding";transcript_biotype "protein_coding";gene_id "XLOC_015231";gene_name "ZNF71";class_code "p";oId "Retina_Fetal.Tissue_00569654";is.last "FALSE";is.first "FALSE";is.singleExon "TRUE"
chr19	transdecoder	CDS	56630233	56630790	.	-	0	transcript_id "DNTX_00136944";transcript_type "protein_coding";transcript_biotype "protein_coding";gene_id "XLOC_015231";gene_name "ZNF71";class_code "p";oId "Retina_Fetal.Tissue_00569654";is.last "FALSE";is.first "FALSE";is.singleExon "TRUE"
chr19	transdecoder	stop_codon	56630230	56630232	.	-	0	transcript_id "DNTX_00136944";transcript_type "protein_coding";transcript_biotype "protein_coding";gene_id "XLOC_015231";gene_name "ZNF71";class_code "p";oId "Retina_Fetal.Tissue_00569654";is.last "FALSE";is.first "FALSE";is.singleExon "TRUE"
chr19	transdecoder	three_prime_UTR	56627561	56630229	.	-	.	transcript_id "DNTX_00136944";transcript_type "protein_coding";transcript_biotype "protein_coding";gene_id "XLOC_015231";gene_name "ZNF71";class_code "p";oId "Retina_Fetal.Tissue_00569654";is.last "FALSE";is.first "FALSE";is.singleExon "TRUE"
chr19	transdecoder	gene	56595281	56658046	.	+	.	gene_id "XLOC_015230";gene_name "SMIM17";is.last "FALSE";is.first "FALSE";is.singleExon "FALSE"
chr19	transdecoder	transcript	56595281	56657416	.	+	.	transcript_id "DNTX_00131678";transcript_type "protein_coding";transcript_biotype "protein_coding";gene_id "XLOC_015230";gene_name "SMIM17";class_code "j";oId "Brain-Hypothalamus_00206360";is.last "FALSE";is.first "FALSE";is.singleExon "FALSE"
chr19	transdecoder	exon	56595281	56595428	.	+	.	transcript_id "DNTX_00131678";transcript_type "protein_coding";transcript_biotype "protein_coding";exon_number "1";gene_id "XLOC_015230";gene_name "SMIM17";class_code "j";oId "Brain-Hypothalamus_00206360";is.last "FALSE";novel_exon_id "nvl_exon111193";novel_exon_type "novel_TSS";is.first "TRUE";is.singleExon "FALSE"
chr19	transdecoder	exon	56601507	56601591	.	+	.	transcript_id "DNTX_00131678";transcript_type "protein_coding";transcript_biotype "protein_coding";exon_number "2";gene_id "XLOC_015230";gene_name "SMIM17";class_code "j";oId "Brain-Hypothalamus_00206360";is.last "FALSE";is.first "FALSE";is.singleExon "FALSE"
chr19	transdecoder	exon	56613812	56613938	.	+	.	transcript_id "DNTX_00131678";transcript_type "protein_coding";transcript_biotype "protein_coding";exon_number "3";gene_id "XLOC_015230";gene_name "SMIM17";class_code "j";oId "Brain-Hypothalamus_00206360";is.last "FALSE";is.first "FALSE";is.singleExon "FALSE"
chr19	transdecoder	exon	56645568	56645836	.	+	.	transcript_id "DNTX_00131678";transcript_type "protein_coding";transcript_biotype "protein_coding";exon_number "4";gene_id "XLOC_015230";gene_name "SMIM17";class_code "j";oId "Brain-Hypothalamus_00206360";is.last "FALSE";is.first "FALSE";is.singleExon "FALSE"
chr19	transdecoder	exon	56647558	56647634	.	+	.	transcript_id "DNTX_00131678";transcript_type "protein_coding";transcript_biotype "protein_coding";exon_number "5";gene_id "XLOC_015230";gene_name "SMIM17";class_code "j";oId "Brain-Hypothalamus_00206360";is.last "FALSE";is.first "FALSE";is.singleExon "FALSE"
chr19	transdecoder	exon	56655103	56657416	.	+	.	transcript_id "DNTX_00131678";transcript_type "protein_coding";transcript_biotype "protein_coding";exon_number "6";gene_id "XLOC_015230";gene_name "SMIM17";class_code "j";oId "Brain-Hypothalamus_00206360";is.last "TRUE";novel_exon_id "nvl_exon111194";novel_exon_type "novel_TES";is.first "FALSE";is.singleExon "FALSE"
chr19	transdecoder	five_prime_UTR	56595281	56595428	.	+	.	transcript_id "DNTX_00131678";transcript_type "protein_coding";transcript_biotype "protein_coding";gene_id "XLOC_015230";gene_name "SMIM17";class_code "j";oId "Brain-Hypothalamus_00206360";is.last "FALSE";novel_exon_id "nvl_exon111193";novel_exon_type "novel_TSS";is.first "TRUE";is.singleExon "FALSE"
chr19	transdecoder	five_prime_UTR	56601507	56601591	.	+	.	transcript_id "DNTX_00131678";transcript_type "protein_coding";transcript_biotype "protein_coding";gene_id "XLOC_015230";gene_name "SMIM17";class_code "j";oId "Brain-Hypothalamus_00206360";is.last "FALSE";is.first "FALSE";is.singleExon "FALSE"
chr19	transdecoder	five_prime_UTR	56613812	56613938	.	+	.	transcript_id "DNTX_00131678";transcript_type "protein_coding";transcript_biotype "protein_coding";gene_id "XLOC_015230";gene_name "SMIM17";class_code "j";oId "Brain-Hypothalamus_00206360";is.last "FALSE";is.first "FALSE";is.singleExon "FALSE"
chr19	transdecoder	five_prime_UTR	56645568	56645667	.	+	.	transcript_id "DNTX_00131678";transcript_type "protein_coding";transcript_biotype "protein_coding";gene_id "XLOC_015230";gene_name "SMIM17";class_code "j";oId "Brain-Hypothalamus_00206360";is.last "FALSE";is.first "FALSE";is.singleExon "FALSE"
chr19	transdecoder	start_codon	56645668	56645670	.	+	0	transcript_id "DNTX_00131678";transcript_type "protein_coding";transcript_biotype "protein_coding";gene_id "XLOC_015230";gene_name "SMIM17";class_code "j";oId "Brain-Hypothalamus_00206360";is.last "FALSE";is.first "FALSE";is.singleExon "FALSE"
chr19	transdecoder	CDS	56645668	56645836	.	+	0	transcript_id "DNTX_00131678";transcript_type "protein_coding";transcript_biotype "protein_coding";gene_id "XLOC_015230";gene_name "SMIM17";class_code "j";oId "Brain-Hypothalamus_00206360";is.last "FALSE";is.first "FALSE";is.singleExon "FALSE"
chr19	transdecoder	CDS	56647558	56647634	.	+	2	transcript_id "DNTX_00131678";transcript_type "protein_coding";transcript_biotype "protein_coding";gene_id "XLOC_015230";gene_name "SMIM17";class_code "j";oId "Brain-Hypothalamus_00206360";is.last "FALSE";is.first "FALSE";is.singleExon "FALSE"
chr19	transdecoder	CDS	56655103	56655210	.	+	0	transcript_id "DNTX_00131678";transcript_type "protein_coding";transcript_biotype "protein_coding";gene_id "XLOC_015230";gene_name "SMIM17";class_code "j";oId "Brain-Hypothalamus_00206360";is.last "FALSE";is.first "FALSE";is.singleExon "FALSE"
chr19	transdecoder	stop_codon	56655211	56655213	.	+	0	transcript_id "DNTX_00131678";transcript_type "protein_coding";transcript_biotype "protein_coding";gene_id "XLOC_015230";gene_name "SMIM17";class_code "j";oId "Brain-Hypothalamus_00206360";is.last "FALSE";is.first "FALSE";is.singleExon "FALSE"
chr19	transdecoder	three_prime_UTR	56655214	56657416	.	+	.	transcript_id "DNTX_00131678";transcript_type "protein_coding";transcript_biotype "protein_coding";gene_id "XLOC_015230";gene_name "SMIM17";class_code "j";oId "Brain-Hypothalamus_00206360";is.last "FALSE";is.first "FALSE";is.singleExon "FALSE"
chr19	transdecoder	transcript	56595281	56657498	.	+	.	transcript_id "DNTX_00128740";transcript_type "protein_coding";transcript_biotype "protein_coding";gene_id "XLOC_015230";gene_name "SMIM17";class_code "j";oId "Brain-CerebellarHemisphere_00216934";is.last "FALSE";is.first "FALSE";is.singleExon "FALSE"
chr19	transdecoder	exon	56595281	56595428	.	+	.	transcript_id "DNTX_00128740";transcript_type "protein_coding";transcript_biotype "protein_coding";exon_number "1";gene_id "XLOC_015230";gene_name "SMIM17";class_code "j";oId "Brain-CerebellarHemisphere_00216934";is.last "FALSE";novel_exon_id "nvl_exon111193";novel_exon_type "novel_TSS";is.first "TRUE";is.singleExon "FALSE"
chr19	transdecoder	exon	56601507	56601591	.	+	.	transcript_id "DNTX_00128740";transcript_type "protein_coding";transcript_biotype "protein_coding";exon_number "2";gene_id "XLOC_015230";gene_name "SMIM17";class_code "j";oId "Brain-CerebellarHemisphere_00216934";is.last "FALSE";is.first "FALSE";is.singleExon "FALSE"
chr19	transdecoder	exon	56645568	56645836	.	+	.	transcript_id "DNTX_00128740";transcript_type "protein_coding";transcript_biotype "protein_coding";exon_number "3";gene_id "XLOC_015230";gene_name "SMIM17";class_code "j";oId "Brain-CerebellarHemisphere_00216934";is.last "FALSE";is.first "FALSE";is.singleExon "FALSE"
chr19	transdecoder	exon	56647558	56647634	.	+	.	transcript_id "DNTX_00128740";transcript_type "protein_coding";transcript_biotype "protein_coding";exon_number "4";gene_id "XLOC_015230";gene_name "SMIM17";class_code "j";oId "Brain-CerebellarHemisphere_00216934";is.last "FALSE";is.first "FALSE";is.singleExon "FALSE"
chr19	transdecoder	exon	56655103	56657498	.	+	.	transcript_id "DNTX_00128740";transcript_type "protein_coding";transcript_biotype "protein_coding";exon_number "5";gene_id "XLOC_015230";gene_name "SMIM17";class_code "j";oId "Brain-CerebellarHemisphere_00216934";is.last "TRUE";novel_exon_id "nvl_exon111195";novel_exon_type "novel_TES";is.first "FALSE";is.singleExon "FALSE"
chr19	transdecoder	five_prime_UTR	56595281	56595428	.	+	.	transcript_id "DNTX_00128740";transcript_type "protein_coding";transcript_biotype "protein_coding";gene_id "XLOC_015230";gene_name "SMIM17";class_code "j";oId "Brain-CerebellarHemisphere_00216934";is.last "FALSE";novel_exon_id "nvl_exon111193";novel_exon_type "novel_TSS";is.first "TRUE";is.singleExon "FALSE"
chr19	transdecoder	five_prime_UTR	56601507	56601580	.	+	.	transcript_id "DNTX_00128740";transcript_type "protein_coding";transcript_biotype "protein_coding";gene_id "XLOC_015230";gene_name "SMIM17";class_code "j";oId "Brain-CerebellarHemisphere_00216934";is.last "FALSE";is.first "FALSE";is.singleExon "FALSE"
chr19	transdecoder	start_codon	56601581	56601583	.	+	0	transcript_id "DNTX_00128740";transcript_type "protein_coding";transcript_biotype "protein_coding";gene_id "XLOC_015230";gene_name "SMIM17";class_code "j";oId "Brain-CerebellarHemisphere_00216934";is.last "FALSE";is.first "FALSE";is.singleExon "FALSE"
chr19	transdecoder	CDS	56601581	56601591	.	+	0	transcript_id "DNTX_00128740";transcript_type "protein_coding";transcript_biotype "protein_coding";gene_id "XLOC_015230";gene_name "SMIM17";class_code "j";oId "Brain-CerebellarHemisphere_00216934";is.last "FALSE";is.first "FALSE";is.singleExon "FALSE"
chr19	transdecoder	CDS	56645568	56645836	.	+	1	transcript_id "DNTX_00128740";transcript_type "protein_coding";transcript_biotype "protein_coding";gene_id "XLOC_015230";gene_name "SMIM17";class_code "j";oId "Brain-CerebellarHemisphere_00216934";is.last "FALSE";is.first "FALSE";is.singleExon "FALSE"
chr19	transdecoder	CDS	56647558	56647634	.	+	2	transcript_id "DNTX_00128740";transcript_type "protein_coding";transcript_biotype "protein_coding";gene_id "XLOC_015230";gene_name "SMIM17";class_code "j";oId "Brain-CerebellarHemisphere_00216934";is.last "FALSE";is.first "FALSE";is.singleExon "FALSE"
chr19	transdecoder	CDS	56655103	56655210	.	+	0	transcript_id "DNTX_00128740";transcript_type "protein_coding";transcript_biotype "protein_coding";gene_id "XLOC_015230";gene_name "SMIM17";class_code "j";oId "Brain-CerebellarHemisphere_00216934";is.last "FALSE";is.first "FALSE";is.singleExon "FALSE"
chr19	transdecoder	stop_codon	56655211	56655213	.	+	0	transcript_id "DNTX_00128740";transcript_type "protein_coding";transcript_biotype "protein_coding";gene_id "XLOC_015230";gene_name "SMIM17";class_code "j";oId "Brain-CerebellarHemisphere_00216934";is.last "FALSE";is.first "FALSE";is.singleExon "FALSE"
chr19	transdecoder	three_prime_UTR	56655214	56657498	.	+	.	transcript_id "DNTX_00128740";transcript_type "protein_coding";transcript_biotype "protein_coding";gene_id "XLOC_015230";gene_name "SMIM17";class_code "j";oId "Brain-CerebellarHemisphere_00216934";is.last "FALSE";is.first "FALSE";is.singleExon "FALSE"
chr19	StringTie	transcript	56643145	56655766	.	+	.	transcript_id "DNTX_00127014";transcript_type "noncoding";transcript_biotype "noncoding";gene_id "XLOC_015230";gene_name "SMIM17";class_code "=";oId "Brain-Amygdala_00206233";is.last "FALSE";is.first "FALSE";is.singleExon "FALSE"
chr19	StringTie	exon	56643145	56643210	.	+	.	transcript_id "DNTX_00127014";transcript_type "noncoding";transcript_biotype "noncoding";exon_number "1";gene_id "XLOC_015230";gene_name "SMIM17";class_code "=";oId "Brain-Amygdala_00206233";is.last "FALSE";is.first "TRUE";is.singleExon "FALSE"
chr19	StringTie	exon	56645568	56645836	.	+	.	transcript_id "DNTX_00127014";transcript_type "noncoding";transcript_biotype "noncoding";exon_number "2";gene_id "XLOC_015230";gene_name "SMIM17";class_code "=";oId "Brain-Amygdala_00206233";is.last "FALSE";is.first "FALSE";is.singleExon "FALSE"
chr19	StringTie	exon	56647558	56647634	.	+	.	transcript_id "DNTX_00127014";transcript_type "noncoding";transcript_biotype "noncoding";exon_number "3";gene_id "XLOC_015230";gene_name "SMIM17";class_code "=";oId "Brain-Amygdala_00206233";is.last "FALSE";is.first "FALSE";is.singleExon "FALSE"
chr19	StringTie	exon	56655103	56655766	.	+	.	transcript_id "DNTX_00127014";transcript_type "noncoding";transcript_biotype "noncoding";exon_number "4";gene_id "XLOC_015230";gene_name "SMIM17";class_code "=";oId "Brain-Amygdala_00206233";is.last "TRUE";is.first "FALSE";is.singleExon "FALSE"
chr19	transdecoder	transcript	56643283	56658046	.	+	.	transcript_id "DNTX_00131679";transcript_type "protein_coding";transcript_biotype "protein_coding";gene_id "XLOC_015230";gene_name "SMIM17";class_code "j";oId "Retina_Fetal.Tissue_00561417";is.last "FALSE";is.first "FALSE";is.singleExon "FALSE"
chr19	transdecoder	exon	56643283	56645836	.	+	.	transcript_id "DNTX_00131679";transcript_type "protein_coding";transcript_biotype "protein_coding";exon_number "1";gene_id "XLOC_015230";gene_name "SMIM17";class_code "j";oId "Retina_Fetal.Tissue_00561417";is.last "FALSE";novel_exon_id "nvl_exon111196";novel_exon_type "novel_TSS";is.first "TRUE";is.singleExon "FALSE"
chr19	transdecoder	exon	56647558	56647634	.	+	.	transcript_id "DNTX_00131679";transcript_type "protein_coding";transcript_biotype "protein_coding";exon_number "2";gene_id "XLOC_015230";gene_name "SMIM17";class_code "j";oId "Retina_Fetal.Tissue_00561417";is.last "FALSE";is.first "FALSE";is.singleExon "FALSE"
chr19	transdecoder	exon	56655103	56658046	.	+	.	transcript_id "DNTX_00131679";transcript_type "protein_coding";transcript_biotype "protein_coding";exon_number "3";gene_id "XLOC_015230";gene_name "SMIM17";class_code "j";oId "Retina_Fetal.Tissue_00561417";is.last "TRUE";novel_exon_id "nvl_exon111197";novel_exon_type "novel_TES";is.first "FALSE";is.singleExon "FALSE"
chr19	transdecoder	five_prime_UTR	56643283	56645556	.	+	.	transcript_id "DNTX_00131679";transcript_type "protein_coding";transcript_biotype "protein_coding";gene_id "XLOC_015230";gene_name "SMIM17";class_code "j";oId "Retina_Fetal.Tissue_00561417";is.last "FALSE";is.first "FALSE";is.singleExon "FALSE"
chr19	transdecoder	start_codon	56645557	56645559	.	+	0	transcript_id "DNTX_00131679";transcript_type "protein_coding";transcript_biotype "protein_coding";gene_id "XLOC_015230";gene_name "SMIM17";class_code "j";oId "Retina_Fetal.Tissue_00561417";is.last "FALSE";is.first "FALSE";is.singleExon "FALSE"
chr19	transdecoder	CDS	56645557	56645836	.	+	0	transcript_id "DNTX_00131679";transcript_type "protein_coding";transcript_biotype "protein_coding";gene_id "XLOC_015230";gene_name "SMIM17";class_code "j";oId "Retina_Fetal.Tissue_00561417";is.last "FALSE";is.first "FALSE";is.singleExon "FALSE"
chr19	transdecoder	CDS	56647558	56647634	.	+	2	transcript_id "DNTX_00131679";transcript_type "protein_coding";transcript_biotype "protein_coding";gene_id "XLOC_015230";gene_name "SMIM17";class_code "j";oId "Retina_Fetal.Tissue_00561417";is.last "FALSE";is.first "FALSE";is.singleExon "FALSE"
chr19	transdecoder	CDS	56655103	56655210	.	+	0	transcript_id "DNTX_00131679";transcript_type "protein_coding";transcript_biotype "protein_coding";gene_id "XLOC_015230";gene_name "SMIM17";class_code "j";oId "Retina_Fetal.Tissue_00561417";is.last "FALSE";is.first "FALSE";is.singleExon "FALSE"
chr19	transdecoder	stop_codon	56655211	56655213	.	+	0	transcript_id "DNTX_00131679";transcript_type "protein_coding";transcript_biotype "protein_coding";gene_id "XLOC_015230";gene_name "SMIM17";class_code "j";oId "Retina_Fetal.Tissue_00561417";is.last "FALSE";is.first "FALSE";is.singleExon "FALSE"
chr19	transdecoder	three_prime_UTR	56655214	56658046	.	+	.	transcript_id "DNTX_00131679";transcript_type "protein_coding";transcript_biotype "protein_coding";gene_id "XLOC_015230";gene_name "SMIM17";class_code "j";oId "Retina_Fetal.Tissue_00561417";is.last "FALSE";is.first "FALSE";is.singleExon "FALSE"
chr19	StringTie	gene	56635329	56635982	.	+	.	gene_id "XLOC_015231";gene_name "DNTX_00131862";is.last "FALSE";is.first "FALSE";is.singleExon "FALSE"
chr19	StringTie	transcript	56635329	56635982	.	+	.	transcript_id "DNTX_00131862";transcript_type "noncoding";transcript_biotype "noncoding";gene_id "XLOC_015231";gene_name "DNTX_00131862";class_code "u";oId "Brain-Cerebellum_00207333";is.last "TRUE";is.first "TRUE";is.singleExon "TRUE"
chr19	StringTie	exon	56635329	56635982	.	+	.	transcript_id "DNTX_00131862";transcript_type "noncoding";transcript_biotype "noncoding";exon_number "1";gene_id "XLOC_015231";gene_name "DNTX_00131862";class_code "u";oId "Brain-Cerebellum_00207333";is.last "TRUE";is.first "TRUE";is.singleExon "TRUE"
chr19	StringTie	gene	56661981	56671760	.	-	.	gene_id "XLOC_015988";gene_name "ZNF835";is.last "FALSE";is.first "FALSE";is.singleExon "FALSE"
chr19	StringTie	transcript	56661981	56671760	.	-	.	transcript_id "DNTX_00126540";transcript_type "noncoding";transcript_biotype "noncoding";gene_id "XLOC_015988";gene_name "ZNF835";class_code "=";oId "Retina_Adult.Tissue_00640149";is.last "FALSE";is.first "FALSE";is.singleExon "FALSE"
chr19	StringTie	exon	56661981	56665245	.	-	.	transcript_id "DNTX_00126540";transcript_type "noncoding";transcript_biotype "noncoding";exon_number "2";gene_id "XLOC_015988";gene_name "ZNF835";class_code "=";oId "Retina_Adult.Tissue_00640149";is.last "TRUE";is.first "FALSE";is.singleExon "FALSE"
chr19	StringTie	exon	56671576	56671760	.	-	.	transcript_id "DNTX_00126540";transcript_type "noncoding";transcript_biotype "noncoding";exon_number "1";gene_id "XLOC_015988";gene_name "ZNF835";class_code "=";oId "Retina_Adult.Tissue_00640149";is.last "FALSE";is.first "TRUE";is.singleExon "FALSE"
chr19	transdecoder	gene	56672574	56673901	.	-	.	gene_id "XLOC_015989";gene_name "AC007228.9";is.last "FALSE";is.first "FALSE";is.singleExon "FALSE"
chr19	transdecoder	transcript	56672574	56673901	.	-	.	transcript_id "DNTX_00124419";transcript_type "protein_coding";transcript_biotype "protein_coding";gene_id "XLOC_015989";gene_name "AC007228.9";class_code "=";oId "RPE_Fetal.Tissue_00332926";is.last "TRUE";is.first "TRUE";is.singleExon "TRUE"
chr19	transdecoder	exon	56672574	56673901	.	-	.	transcript_id "DNTX_00124419";transcript_type "protein_coding";transcript_biotype "protein_coding";exon_number "1";gene_id "XLOC_015989";gene_name "AC007228.9";class_code "=";oId "RPE_Fetal.Tissue_00332926";is.last "TRUE";is.first "TRUE";is.singleExon "TRUE"
chr19	transdecoder	five_prime_UTR	56673844	56673901	.	-	.	transcript_id "DNTX_00124419";transcript_type "protein_coding";transcript_biotype "protein_coding";gene_id "XLOC_015989";gene_name "AC007228.9";class_code "=";oId "RPE_Fetal.Tissue_00332926";is.last "FALSE";is.first "FALSE";is.singleExon "TRUE"
chr19	transdecoder	start_codon	56673841	56673843	.	-	0	transcript_id "DNTX_00124419";transcript_type "protein_coding";transcript_biotype "protein_coding";gene_id "XLOC_015989";gene_name "AC007228.9";class_code "=";oId "RPE_Fetal.Tissue_00332926";is.last "FALSE";is.first "FALSE";is.singleExon "TRUE"
chr19	transdecoder	CDS	56673496	56673843	.	-	0	transcript_id "DNTX_00124419";transcript_type "protein_coding";transcript_biotype "protein_coding";gene_id "XLOC_015989";gene_name "AC007228.9";class_code "=";oId "RPE_Fetal.Tissue_00332926";is.last "FALSE";is.first "FALSE";is.singleExon "TRUE"
chr19	transdecoder	stop_codon	56673493	56673495	.	-	0	transcript_id "DNTX_00124419";transcript_type "protein_coding";transcript_biotype "protein_coding";gene_id "XLOC_015989";gene_name "AC007228.9";class_code "=";oId "RPE_Fetal.Tissue_00332926";is.last "FALSE";is.first "FALSE";is.singleExon "TRUE"
chr19	transdecoder	three_prime_UTR	56672574	56673492	.	-	.	transcript_id "DNTX_00124419";transcript_type "protein_coding";transcript_biotype "protein_coding";gene_id "XLOC_015989";gene_name "AC007228.9";class_code "=";oId "RPE_Fetal.Tissue_00332926";is.last "FALSE";is.first "FALSE";is.singleExon "TRUE"
chr19	StringTie	gene	56760933	56761215	.	+	.	gene_id "XLOC_015232";gene_name "OR5AH1P";is.last "FALSE";is.first "FALSE";is.singleExon "FALSE"
chr19	StringTie	transcript	56760933	56761215	.	+	.	transcript_id "DNTX_00127248";transcript_type "noncoding";transcript_biotype "noncoding";gene_id "XLOC_015232";gene_name "OR5AH1P";class_code "=";oId "Brain-Nucleusaccumbensbasalganglia_00205424";is.last "TRUE";is.first "TRUE";is.singleExon "TRUE"
chr19	StringTie	exon	56760933	56761215	.	+	.	transcript_id "DNTX_00127248";transcript_type "noncoding";transcript_biotype "noncoding";exon_number "1";gene_id "XLOC_015232";gene_name "OR5AH1P";class_code "=";oId "Brain-Nucleusaccumbensbasalganglia_00205424";is.last "TRUE";is.first "TRUE";is.singleExon "TRUE"
chr19	transdecoder	gene	56765344	56799646	.	+	.	gene_id "XLOC_015233";gene_name "AC006115.7";is.last "FALSE";is.first "FALSE";is.singleExon "FALSE"
chr19	StringTie	transcript	56765344	56799646	.	+	.	transcript_id "DNTX_00127249";transcript_type "noncoding";transcript_biotype "noncoding";gene_id "XLOC_015232";gene_name "AC006115.7";class_code "=";oId "Brain-Nucleusaccumbensbasalganglia_00205425";is.last "FALSE";is.first "FALSE";is.singleExon "FALSE"
chr19	StringTie	exon	56765344	56765414	.	+	.	transcript_id "DNTX_00127249";transcript_type "noncoding";transcript_biotype "noncoding";exon_number "1";gene_id "XLOC_015232";gene_name "AC006115.7";class_code "=";oId "Brain-Nucleusaccumbensbasalganglia_00205425";is.last "FALSE";is.first "TRUE";is.singleExon "FALSE"
chr19	StringTie	exon	56789928	56790078	.	+	.	transcript_id "DNTX_00127249";transcript_type "noncoding";transcript_biotype "noncoding";exon_number "2";gene_id "XLOC_015232";gene_name "AC006115.7";class_code "=";oId "Brain-Nucleusaccumbensbasalganglia_00205425";is.last "FALSE";is.first "FALSE";is.singleExon "FALSE"
chr19	StringTie	exon	56791055	56791307	.	+	.	transcript_id "DNTX_00127249";transcript_type "noncoding";transcript_biotype "noncoding";exon_number "3";gene_id "XLOC_015232";gene_name "AC006115.7";class_code "=";oId "Brain-Nucleusaccumbensbasalganglia_00205425";is.last "FALSE";is.first "FALSE";is.singleExon "FALSE"
chr19	StringTie	exon	56797993	56799646	.	+	.	transcript_id "DNTX_00127249";transcript_type "noncoding";transcript_biotype "noncoding";exon_number "4";gene_id "XLOC_015232";gene_name "AC006115.7";class_code "=";oId "Brain-Nucleusaccumbensbasalganglia_00205425";is.last "TRUE";is.first "FALSE";is.singleExon "FALSE"
chr19	transdecoder	transcript	56768929	56774175	.	+	.	transcript_id "DNTX_00129753";transcript_type "protein_coding";transcript_biotype "protein_coding";gene_id "XLOC_015233";gene_name "AC006115.7";class_code "i";oId "Brain-CerebellarHemisphere_00207014";is.last "TRUE";novel_exon_id "nvl_exon111198";novel_exon_type "novel_TSS";is.first "TRUE";is.singleExon "TRUE"
chr19	transdecoder	exon	56768929	56774175	.	+	.	transcript_id "DNTX_00129753";transcript_type "protein_coding";transcript_biotype "protein_coding";exon_number "1";gene_id "XLOC_015233";gene_name "AC006115.7";class_code "i";oId "Brain-CerebellarHemisphere_00207014";is.last "TRUE";novel_exon_id "nvl_exon111198";novel_exon_type "novel_TSS";is.first "TRUE";is.singleExon "TRUE"
chr19	transdecoder	five_prime_UTR	56768929	56773207	.	+	.	transcript_id "DNTX_00129753";transcript_type "protein_coding";transcript_biotype "protein_coding";gene_id "XLOC_015233";gene_name "AC006115.7";class_code "i";oId "Brain-CerebellarHemisphere_00207014";is.last "FALSE";is.first "FALSE";is.singleExon "TRUE"
chr19	transdecoder	start_codon	56773208	56773210	.	+	0	transcript_id "DNTX_00129753";transcript_type "protein_coding";transcript_biotype "protein_coding";gene_id "XLOC_015233";gene_name "AC006115.7";class_code "i";oId "Brain-CerebellarHemisphere_00207014";is.last "FALSE";is.first "FALSE";is.singleExon "TRUE"
chr19	transdecoder	CDS	56773208	56773531	.	+	0	transcript_id "DNTX_00129753";transcript_type "protein_coding";transcript_biotype "protein_coding";gene_id "XLOC_015233";gene_name "AC006115.7";class_code "i";oId "Brain-CerebellarHemisphere_00207014";is.last "FALSE";is.first "FALSE";is.singleExon "TRUE"
chr19	transdecoder	stop_codon	56773532	56773534	.	+	0	transcript_id "DNTX_00129753";transcript_type "protein_coding";transcript_biotype "protein_coding";gene_id "XLOC_015233";gene_name "AC006115.7";class_code "i";oId "Brain-CerebellarHemisphere_00207014";is.last "FALSE";is.first "FALSE";is.singleExon "TRUE"
chr19	transdecoder	three_prime_UTR	56773535	56774175	.	+	.	transcript_id "DNTX_00129753";transcript_type "protein_coding";transcript_biotype "protein_coding";gene_id "XLOC_015233";gene_name "AC006115.7";class_code "i";oId "Brain-CerebellarHemisphere_00207014";is.last "FALSE";is.first "FALSE";is.singleExon "TRUE"
chr19	transdecoder	gene	56800972	56840786	.	-	.	gene_id "XLOC_015990";gene_name "ZIM2";is.last "FALSE";is.first "FALSE";is.singleExon "FALSE"
chr19	transdecoder	transcript	56800972	56840709	.	-	.	transcript_id "DNTX_00127138";transcript_type "protein_coding";transcript_biotype "protein_coding";gene_id "XLOC_015990";gene_name "ZIM2";class_code "j";oId "Retina_Fetal.Tissue_00593009";is.last "FALSE";is.first "FALSE";is.singleExon "FALSE"
chr19	transdecoder	exon	56800972	56817579	.	-	.	transcript_id "DNTX_00127138";transcript_type "protein_coding";transcript_biotype "protein_coding";exon_number "9";gene_id "XLOC_015990";gene_name "ZIM2";class_code "j";oId "Retina_Fetal.Tissue_00593009";is.last "TRUE";novel_exon_id "nvl_exon111199";novel_exon_type "A5SS";is.first "FALSE";is.singleExon "FALSE"
chr19	transdecoder	exon	56817746	56817838	.	-	.	transcript_id "DNTX_00127138";transcript_type "protein_coding";transcript_biotype "protein_coding";exon_number "8";gene_id "XLOC_015990";gene_name "ZIM2";class_code "j";oId "Retina_Fetal.Tissue_00593009";is.last "FALSE";is.first "FALSE";is.singleExon "FALSE"
chr19	transdecoder	exon	56818600	56818702	.	-	.	transcript_id "DNTX_00127138";transcript_type "protein_coding";transcript_biotype "protein_coding";exon_number "7";gene_id "XLOC_015990";gene_name "ZIM2";class_code "j";oId "Retina_Fetal.Tissue_00593009";is.last "FALSE";is.first "FALSE";is.singleExon "FALSE"
chr19	transdecoder	exon	56821651	56821754	.	-	.	transcript_id "DNTX_00127138";transcript_type "protein_coding";transcript_biotype "protein_coding";exon_number "6";gene_id "XLOC_015990";gene_name "ZIM2";class_code "j";oId "Retina_Fetal.Tissue_00593009";is.last "FALSE";is.first "FALSE";is.singleExon "FALSE"
chr19	transdecoder	exon	56822753	56822836	.	-	.	transcript_id "DNTX_00127138";transcript_type "protein_coding";transcript_biotype "protein_coding";exon_number "5";gene_id "XLOC_015990";gene_name "ZIM2";class_code "j";oId "Retina_Fetal.Tissue_00593009";is.last "FALSE";is.first "FALSE";is.singleExon "FALSE"
chr19	transdecoder	exon	56823590	56823679	.	-	.	transcript_id "DNTX_00127138";transcript_type "protein_coding";transcript_biotype "protein_coding";exon_number "4";gene_id "XLOC_015990";gene_name "ZIM2";class_code "j";oId "Retina_Fetal.Tissue_00593009";is.last "FALSE";is.first "FALSE";is.singleExon "FALSE"
chr19	transdecoder	exon	56824262	56824427	.	-	.	transcript_id "DNTX_00127138";transcript_type "protein_coding";transcript_biotype "protein_coding";exon_number "3";gene_id "XLOC_015990";gene_name "ZIM2";class_code "j";oId "Retina_Fetal.Tissue_00593009";is.last "FALSE";is.first "FALSE";is.singleExon "FALSE"
chr19	transdecoder	exon	56836018	56836104	.	-	.	transcript_id "DNTX_00127138";transcript_type "protein_coding";transcript_biotype "protein_coding";exon_number "2";gene_id "XLOC_015990";gene_name "ZIM2";class_code "j";oId "Retina_Fetal.Tissue_00593009";is.last "FALSE";is.first "FALSE";is.singleExon "FALSE"
chr19	transdecoder	exon	56840587	56840709	.	-	.	transcript_id "DNTX_00127138";transcript_type "protein_coding";transcript_biotype "protein_coding";exon_number "1";gene_id "XLOC_015990";gene_name "ZIM2";class_code "j";oId "Retina_Fetal.Tissue_00593009";is.last "FALSE";novel_exon_id "nvl_exon111200";novel_exon_type "RI";is.first "TRUE";is.singleExon "FALSE"
chr19	transdecoder	five_prime_UTR	56824278	56824427	.	-	.	transcript_id "DNTX_00127138";transcript_type "protein_coding";transcript_biotype "protein_coding";gene_id "XLOC_015990";gene_name "ZIM2";class_code "j";oId "Retina_Fetal.Tissue_00593009";is.last "FALSE";is.first "FALSE";is.singleExon "FALSE"
chr19	transdecoder	five_prime_UTR	56836018	56836104	.	-	.	transcript_id "DNTX_00127138";transcript_type "protein_coding";transcript_biotype "protein_coding";gene_id "XLOC_015990";gene_name "ZIM2";class_code "j";oId "Retina_Fetal.Tissue_00593009";is.last "FALSE";is.first "FALSE";is.singleExon "FALSE"
chr19	transdecoder	five_prime_UTR	56840587	56840709	.	-	.	transcript_id "DNTX_00127138";transcript_type "protein_coding";transcript_biotype "protein_coding";gene_id "XLOC_015990";gene_name "ZIM2";class_code "j";oId "Retina_Fetal.Tissue_00593009";is.last "FALSE";novel_exon_id "nvl_exon111200";novel_exon_type "RI";is.first "TRUE";is.singleExon "FALSE"
chr19	transdecoder	start_codon	56824275	56824277	.	-	2	transcript_id "DNTX_00127138";transcript_type "protein_coding";transcript_biotype "protein_coding";gene_id "XLOC_015990";gene_name "ZIM2";class_code "j";oId "Retina_Fetal.Tissue_00593009";is.last "FALSE";is.first "FALSE";is.singleExon "FALSE"
chr19	transdecoder	CDS	56813678	56817579	.	-	2	transcript_id "DNTX_00127138";transcript_type "protein_coding";transcript_biotype "protein_coding";gene_id "XLOC_015990";gene_name "ZIM2";class_code "j";oId "Retina_Fetal.Tissue_00593009";is.last "FALSE";is.first "FALSE";is.singleExon "FALSE"
chr19	transdecoder	CDS	56817746	56817838	.	-	2	transcript_id "DNTX_00127138";transcript_type "protein_coding";transcript_biotype "protein_coding";gene_id "XLOC_015990";gene_name "ZIM2";class_code "j";oId "Retina_Fetal.Tissue_00593009";is.last "FALSE";is.first "FALSE";is.singleExon "FALSE"
chr19	transdecoder	CDS	56818600	56818702	.	-	0	transcript_id "DNTX_00127138";transcript_type "protein_coding";transcript_biotype "protein_coding";gene_id "XLOC_015990";gene_name "ZIM2";class_code "j";oId "Retina_Fetal.Tissue_00593009";is.last "FALSE";is.first "FALSE";is.singleExon "FALSE"
chr19	transdecoder	CDS	56821651	56821754	.	-	2	transcript_id "DNTX_00127138";transcript_type "protein_coding";transcript_biotype "protein_coding";gene_id "XLOC_015990";gene_name "ZIM2";class_code "j";oId "Retina_Fetal.Tissue_00593009";is.last "FALSE";is.first "FALSE";is.singleExon "FALSE"
chr19	transdecoder	CDS	56822753	56822836	.	-	2	transcript_id "DNTX_00127138";transcript_type "protein_coding";transcript_biotype "protein_coding";gene_id "XLOC_015990";gene_name "ZIM2";class_code "j";oId "Retina_Fetal.Tissue_00593009";is.last "FALSE";is.first "FALSE";is.singleExon "FALSE"
chr19	transdecoder	CDS	56823590	56823679	.	-	2	transcript_id "DNTX_00127138";transcript_type "protein_coding";transcript_biotype "protein_coding";gene_id "XLOC_015990";gene_name "ZIM2";class_code "j";oId "Retina_Fetal.Tissue_00593009";is.last "FALSE";is.first "FALSE";is.singleExon "FALSE"
chr19	transdecoder	CDS	56824262	56824277	.	-	0	transcript_id "DNTX_00127138";transcript_type "protein_coding";transcript_biotype "protein_coding";gene_id "XLOC_015990";gene_name "ZIM2";class_code "j";oId "Retina_Fetal.Tissue_00593009";is.last "FALSE";is.first "FALSE";is.singleExon "FALSE"
chr19	transdecoder	stop_codon	56813675	56813677	.	-	2	transcript_id "DNTX_00127138";transcript_type "protein_coding";transcript_biotype "protein_coding";gene_id "XLOC_015990";gene_name "ZIM2";class_code "j";oId "Retina_Fetal.Tissue_00593009";is.last "FALSE";is.first "FALSE";is.singleExon "FALSE"
chr19	transdecoder	three_prime_UTR	56800972	56813674	.	-	.	transcript_id "DNTX_00127138";transcript_type "protein_coding";transcript_biotype "protein_coding";gene_id "XLOC_015990";gene_name "ZIM2";class_code "j";oId "Retina_Fetal.Tissue_00593009";is.last "FALSE";is.first "FALSE";is.singleExon "FALSE"
chr19	transdecoder	transcript	56809552	56840696	.	-	.	transcript_id "DNTX_00126541";transcript_type "protein_coding";transcript_biotype "protein_coding";gene_id "XLOC_015990";gene_name "ZIM2";class_code "j";oId "Brain-Hypothalamus_00209948";is.last "FALSE";is.first "FALSE";is.singleExon "FALSE"
chr19	transdecoder	exon	56809552	56817579	.	-	.	transcript_id "DNTX_00126541";transcript_type "protein_coding";transcript_biotype "protein_coding";exon_number "10";gene_id "XLOC_015990";gene_name "ZIM2";class_code "j";oId "Brain-Hypothalamus_00209948";is.last "TRUE";novel_exon_id "nvl_exon111201";novel_exon_type "A5SS";is.first "FALSE";is.singleExon "FALSE"
chr19	transdecoder	exon	56817746	56817838	.	-	.	transcript_id "DNTX_00126541";transcript_type "protein_coding";transcript_biotype "protein_coding";exon_number "9";gene_id "XLOC_015990";gene_name "ZIM2";class_code "j";oId "Brain-Hypothalamus_00209948";is.last "FALSE";is.first "FALSE";is.singleExon "FALSE"
chr19	transdecoder	exon	56818600	56818702	.	-	.	transcript_id "DNTX_00126541";transcript_type "protein_coding";transcript_biotype "protein_coding";exon_number "8";gene_id "XLOC_015990";gene_name "ZIM2";class_code "j";oId "Brain-Hypothalamus_00209948";is.last "FALSE";is.first "FALSE";is.singleExon "FALSE"
chr19	transdecoder	exon	56821651	56821754	.	-	.	transcript_id "DNTX_00126541";transcript_type "protein_coding";transcript_biotype "protein_coding";exon_number "7";gene_id "XLOC_015990";gene_name "ZIM2";class_code "j";oId "Brain-Hypothalamus_00209948";is.last "FALSE";is.first "FALSE";is.singleExon "FALSE"
chr19	transdecoder	exon	56822753	56822836	.	-	.	transcript_id "DNTX_00126541";transcript_type "protein_coding";transcript_biotype "protein_coding";exon_number "6";gene_id "XLOC_015990";gene_name "ZIM2";class_code "j";oId "Brain-Hypothalamus_00209948";is.last "FALSE";is.first "FALSE";is.singleExon "FALSE"
chr19	transdecoder	exon	56823590	56823679	.	-	.	transcript_id "DNTX_00126541";transcript_type "protein_coding";transcript_biotype "protein_coding";exon_number "5";gene_id "XLOC_015990";gene_name "ZIM2";class_code "j";oId "Brain-Hypothalamus_00209948";is.last "FALSE";is.first "FALSE";is.singleExon "FALSE"
chr19	transdecoder	exon	56824262	56824427	.	-	.	transcript_id "DNTX_00126541";transcript_type "protein_coding";transcript_biotype "protein_coding";exon_number "4";gene_id "XLOC_015990";gene_name "ZIM2";class_code "j";oId "Brain-Hypothalamus_00209948";is.last "FALSE";is.first "FALSE";is.singleExon "FALSE"
chr19	transdecoder	exon	56826388	56826463	.	-	.	transcript_id "DNTX_00126541";transcript_type "protein_coding";transcript_biotype "protein_coding";exon_number "3";gene_id "XLOC_015990";gene_name "ZIM2";class_code "j";oId "Brain-Hypothalamus_00209948";is.last "FALSE";is.first "FALSE";is.singleExon "FALSE"
chr19	transdecoder	exon	56836018	56836104	.	-	.	transcript_id "DNTX_00126541";transcript_type "protein_coding";transcript_biotype "protein_coding";exon_number "2";gene_id "XLOC_015990";gene_name "ZIM2";class_code "j";oId "Brain-Hypothalamus_00209948";is.last "FALSE";is.first "FALSE";is.singleExon "FALSE"
chr19	transdecoder	exon	56840582	56840696	.	-	.	transcript_id "DNTX_00126541";transcript_type "protein_coding";transcript_biotype "protein_coding";exon_number "1";gene_id "XLOC_015990";gene_name "ZIM2";class_code "j";oId "Brain-Hypothalamus_00209948";is.last "FALSE";is.first "TRUE";is.singleExon "FALSE"
chr19	transdecoder	five_prime_UTR	56824278	56824427	.	-	.	transcript_id "DNTX_00126541";transcript_type "protein_coding";transcript_biotype "protein_coding";gene_id "XLOC_015990";gene_name "ZIM2";class_code "j";oId "Brain-Hypothalamus_00209948";is.last "FALSE";is.first "FALSE";is.singleExon "FALSE"
chr19	transdecoder	five_prime_UTR	56826388	56826463	.	-	.	transcript_id "DNTX_00126541";transcript_type "protein_coding";transcript_biotype "protein_coding";gene_id "XLOC_015990";gene_name "ZIM2";class_code "j";oId "Brain-Hypothalamus_00209948";is.last "FALSE";is.first "FALSE";is.singleExon "FALSE"
chr19	transdecoder	five_prime_UTR	56836018	56836104	.	-	.	transcript_id "DNTX_00126541";transcript_type "protein_coding";transcript_biotype "protein_coding";gene_id "XLOC_015990";gene_name "ZIM2";class_code "j";oId "Brain-Hypothalamus_00209948";is.last "FALSE";is.first "FALSE";is.singleExon "FALSE"
chr19	transdecoder	five_prime_UTR	56840582	56840696	.	-	.	transcript_id "DNTX_00126541";transcript_type "protein_coding";transcript_biotype "protein_coding";gene_id "XLOC_015990";gene_name "ZIM2";class_code "j";oId "Brain-Hypothalamus_00209948";is.last "FALSE";is.first "TRUE";is.singleExon "FALSE"
chr19	transdecoder	start_codon	56824275	56824277	.	-	2	transcript_id "DNTX_00126541";transcript_type "protein_coding";transcript_biotype "protein_coding";gene_id "XLOC_015990";gene_name "ZIM2";class_code "j";oId "Brain-Hypothalamus_00209948";is.last "FALSE";is.first "FALSE";is.singleExon "FALSE"
chr19	transdecoder	CDS	56813678	56817579	.	-	2	transcript_id "DNTX_00126541";transcript_type "protein_coding";transcript_biotype "protein_coding";gene_id "XLOC_015990";gene_name "ZIM2";class_code "j";oId "Brain-Hypothalamus_00209948";is.last "FALSE";is.first "FALSE";is.singleExon "FALSE"
chr19	transdecoder	CDS	56817746	56817838	.	-	2	transcript_id "DNTX_00126541";transcript_type "protein_coding";transcript_biotype "protein_coding";gene_id "XLOC_015990";gene_name "ZIM2";class_code "j";oId "Brain-Hypothalamus_00209948";is.last "FALSE";is.first "FALSE";is.singleExon "FALSE"
chr19	transdecoder	CDS	56818600	56818702	.	-	0	transcript_id "DNTX_00126541";transcript_type "protein_coding";transcript_biotype "protein_coding";gene_id "XLOC_015990";gene_name "ZIM2";class_code "j";oId "Brain-Hypothalamus_00209948";is.last "FALSE";is.first "FALSE";is.singleExon "FALSE"
chr19	transdecoder	CDS	56821651	56821754	.	-	2	transcript_id "DNTX_00126541";transcript_type "protein_coding";transcript_biotype "protein_coding";gene_id "XLOC_015990";gene_name "ZIM2";class_code "j";oId "Brain-Hypothalamus_00209948";is.last "FALSE";is.first "FALSE";is.singleExon "FALSE"
chr19	transdecoder	CDS	56822753	56822836	.	-	2	transcript_id "DNTX_00126541";transcript_type "protein_coding";transcript_biotype "protein_coding";gene_id "XLOC_015990";gene_name "ZIM2";class_code "j";oId "Brain-Hypothalamus_00209948";is.last "FALSE";is.first "FALSE";is.singleExon "FALSE"
chr19	transdecoder	CDS	56823590	56823679	.	-	2	transcript_id "DNTX_00126541";transcript_type "protein_coding";transcript_biotype "protein_coding";gene_id "XLOC_015990";gene_name "ZIM2";class_code "j";oId "Brain-Hypothalamus_00209948";is.last "FALSE";is.first "FALSE";is.singleExon "FALSE"
chr19	transdecoder	CDS	56824262	56824277	.	-	0	transcript_id "DNTX_00126541";transcript_type "protein_coding";transcript_biotype "protein_coding";gene_id "XLOC_015990";gene_name "ZIM2";class_code "j";oId "Brain-Hypothalamus_00209948";is.last "FALSE";is.first "FALSE";is.singleExon "FALSE"
chr19	transdecoder	stop_codon	56813675	56813677	.	-	2	transcript_id "DNTX_00126541";transcript_type "protein_coding";transcript_biotype "protein_coding";gene_id "XLOC_015990";gene_name "ZIM2";class_code "j";oId "Brain-Hypothalamus_00209948";is.last "FALSE";is.first "FALSE";is.singleExon "FALSE"
chr19	transdecoder	three_prime_UTR	56809552	56813674	.	-	.	transcript_id "DNTX_00126541";transcript_type "protein_coding";transcript_biotype "protein_coding";gene_id "XLOC_015990";gene_name "ZIM2";class_code "j";oId "Brain-Hypothalamus_00209948";is.last "FALSE";is.first "FALSE";is.singleExon "FALSE"
chr19	transdecoder	transcript	56809725	56840720	.	-	.	transcript_id "DNTX_00126542";transcript_type "protein_coding";transcript_biotype "protein_coding";gene_id "XLOC_015990";gene_name "ZIM2";class_code "j";oId "Brain-Caudatebasalganglia_00204976";is.last "FALSE";is.first "FALSE";is.singleExon "FALSE"
chr19	transdecoder	exon	56809725	56817579	.	-	.	transcript_id "DNTX_00126542";transcript_type "protein_coding";transcript_biotype "protein_coding";exon_number "10";gene_id "XLOC_015990";gene_name "ZIM2";class_code "j";oId "Brain-Caudatebasalganglia_00204976";is.last "TRUE";novel_exon_id "nvl_exon111202";novel_exon_type "A5SS";is.first "FALSE";is.singleExon "FALSE"
chr19	transdecoder	exon	56817746	56817838	.	-	.	transcript_id "DNTX_00126542";transcript_type "protein_coding";transcript_biotype "protein_coding";exon_number "9";gene_id "XLOC_015990";gene_name "ZIM2";class_code "j";oId "Brain-Caudatebasalganglia_00204976";is.last "FALSE";is.first "FALSE";is.singleExon "FALSE"
chr19	transdecoder	exon	56818600	56818702	.	-	.	transcript_id "DNTX_00126542";transcript_type "protein_coding";transcript_biotype "protein_coding";exon_number "8";gene_id "XLOC_015990";gene_name "ZIM2";class_code "j";oId "Brain-Caudatebasalganglia_00204976";is.last "FALSE";is.first "FALSE";is.singleExon "FALSE"
chr19	transdecoder	exon	56821651	56821754	.	-	.	transcript_id "DNTX_00126542";transcript_type "protein_coding";transcript_biotype "protein_coding";exon_number "7";gene_id "XLOC_015990";gene_name "ZIM2";class_code "j";oId "Brain-Caudatebasalganglia_00204976";is.last "FALSE";is.first "FALSE";is.singleExon "FALSE"
chr19	transdecoder	exon	56822753	56822836	.	-	.	transcript_id "DNTX_00126542";transcript_type "protein_coding";transcript_biotype "protein_coding";exon_number "6";gene_id "XLOC_015990";gene_name "ZIM2";class_code "j";oId "Brain-Caudatebasalganglia_00204976";is.last "FALSE";is.first "FALSE";is.singleExon "FALSE"
chr19	transdecoder	exon	56823590	56823679	.	-	.	transcript_id "DNTX_00126542";transcript_type "protein_coding";transcript_biotype "protein_coding";exon_number "5";gene_id "XLOC_015990";gene_name "ZIM2";class_code "j";oId "Brain-Caudatebasalganglia_00204976";is.last "FALSE";is.first "FALSE";is.singleExon "FALSE"
chr19	transdecoder	exon	56824262	56824427	.	-	.	transcript_id "DNTX_00126542";transcript_type "protein_coding";transcript_biotype "protein_coding";exon_number "4";gene_id "XLOC_015990";gene_name "ZIM2";class_code "j";oId "Brain-Caudatebasalganglia_00204976";is.last "FALSE";is.first "FALSE";is.singleExon "FALSE"
chr19	transdecoder	exon	56826388	56826463	.	-	.	transcript_id "DNTX_00126542";transcript_type "protein_coding";transcript_biotype "protein_coding";exon_number "3";gene_id "XLOC_015990";gene_name "ZIM2";class_code "j";oId "Brain-Caudatebasalganglia_00204976";is.last "FALSE";is.first "FALSE";is.singleExon "FALSE"
chr19	transdecoder	exon	56836018	56836104	.	-	.	transcript_id "DNTX_00126542";transcript_type "protein_coding";transcript_biotype "protein_coding";exon_number "2";gene_id "XLOC_015990";gene_name "ZIM2";class_code "j";oId "Brain-Caudatebasalganglia_00204976";is.last "FALSE";is.first "FALSE";is.singleExon "FALSE"
chr19	transdecoder	exon	56840587	56840720	.	-	.	transcript_id "DNTX_00126542";transcript_type "protein_coding";transcript_biotype "protein_coding";exon_number "1";gene_id "XLOC_015990";gene_name "ZIM2";class_code "j";oId "Brain-Caudatebasalganglia_00204976";is.last "FALSE";novel_exon_id "nvl_exon111203";novel_exon_type "A3SS";is.first "TRUE";is.singleExon "FALSE"
chr19	transdecoder	five_prime_UTR	56824278	56824427	.	-	.	transcript_id "DNTX_00126542";transcript_type "protein_coding";transcript_biotype "protein_coding";gene_id "XLOC_015990";gene_name "ZIM2";class_code "j";oId "Brain-Caudatebasalganglia_00204976";is.last "FALSE";is.first "FALSE";is.singleExon "FALSE"
chr19	transdecoder	five_prime_UTR	56826388	56826463	.	-	.	transcript_id "DNTX_00126542";transcript_type "protein_coding";transcript_biotype "protein_coding";gene_id "XLOC_015990";gene_name "ZIM2";class_code "j";oId "Brain-Caudatebasalganglia_00204976";is.last "FALSE";is.first "FALSE";is.singleExon "FALSE"
chr19	transdecoder	five_prime_UTR	56836018	56836104	.	-	.	transcript_id "DNTX_00126542";transcript_type "protein_coding";transcript_biotype "protein_coding";gene_id "XLOC_015990";gene_name "ZIM2";class_code "j";oId "Brain-Caudatebasalganglia_00204976";is.last "FALSE";is.first "FALSE";is.singleExon "FALSE"
chr19	transdecoder	five_prime_UTR	56840587	56840720	.	-	.	transcript_id "DNTX_00126542";transcript_type "protein_coding";transcript_biotype "protein_coding";gene_id "XLOC_015990";gene_name "ZIM2";class_code "j";oId "Brain-Caudatebasalganglia_00204976";is.last "FALSE";novel_exon_id "nvl_exon111203";novel_exon_type "A3SS";is.first "TRUE";is.singleExon "FALSE"
chr19	transdecoder	start_codon	56824275	56824277	.	-	2	transcript_id "DNTX_00126542";transcript_type "protein_coding";transcript_biotype "protein_coding";gene_id "XLOC_015990";gene_name "ZIM2";class_code "j";oId "Brain-Caudatebasalganglia_00204976";is.last "FALSE";is.first "FALSE";is.singleExon "FALSE"
chr19	transdecoder	CDS	56813678	56817579	.	-	2	transcript_id "DNTX_00126542";transcript_type "protein_coding";transcript_biotype "protein_coding";gene_id "XLOC_015990";gene_name "ZIM2";class_code "j";oId "Brain-Caudatebasalganglia_00204976";is.last "FALSE";is.first "FALSE";is.singleExon "FALSE"
chr19	transdecoder	CDS	56817746	56817838	.	-	2	transcript_id "DNTX_00126542";transcript_type "protein_coding";transcript_biotype "protein_coding";gene_id "XLOC_015990";gene_name "ZIM2";class_code "j";oId "Brain-Caudatebasalganglia_00204976";is.last "FALSE";is.first "FALSE";is.singleExon "FALSE"
chr19	transdecoder	CDS	56818600	56818702	.	-	0	transcript_id "DNTX_00126542";transcript_type "protein_coding";transcript_biotype "protein_coding";gene_id "XLOC_015990";gene_name "ZIM2";class_code "j";oId "Brain-Caudatebasalganglia_00204976";is.last "FALSE";is.first "FALSE";is.singleExon "FALSE"
chr19	transdecoder	CDS	56821651	56821754	.	-	2	transcript_id "DNTX_00126542";transcript_type "protein_coding";transcript_biotype "protein_coding";gene_id "XLOC_015990";gene_name "ZIM2";class_code "j";oId "Brain-Caudatebasalganglia_00204976";is.last "FALSE";is.first "FALSE";is.singleExon "FALSE"
chr19	transdecoder	CDS	56822753	56822836	.	-	2	transcript_id "DNTX_00126542";transcript_type "protein_coding";transcript_biotype "protein_coding";gene_id "XLOC_015990";gene_name "ZIM2";class_code "j";oId "Brain-Caudatebasalganglia_00204976";is.last "FALSE";is.first "FALSE";is.singleExon "FALSE"
chr19	transdecoder	CDS	56823590	56823679	.	-	2	transcript_id "DNTX_00126542";transcript_type "protein_coding";transcript_biotype "protein_coding";gene_id "XLOC_015990";gene_name "ZIM2";class_code "j";oId "Brain-Caudatebasalganglia_00204976";is.last "FALSE";is.first "FALSE";is.singleExon "FALSE"
chr19	transdecoder	CDS	56824262	56824277	.	-	0	transcript_id "DNTX_00126542";transcript_type "protein_coding";transcript_biotype "protein_coding";gene_id "XLOC_015990";gene_name "ZIM2";class_code "j";oId "Brain-Caudatebasalganglia_00204976";is.last "FALSE";is.first "FALSE";is.singleExon "FALSE"
chr19	transdecoder	stop_codon	56813675	56813677	.	-	2	transcript_id "DNTX_00126542";transcript_type "protein_coding";transcript_biotype "protein_coding";gene_id "XLOC_015990";gene_name "ZIM2";class_code "j";oId "Brain-Caudatebasalganglia_00204976";is.last "FALSE";is.first "FALSE";is.singleExon "FALSE"
chr19	transdecoder	three_prime_UTR	56809725	56813674	.	-	.	transcript_id "DNTX_00126542";transcript_type "protein_coding";transcript_biotype "protein_coding";gene_id "XLOC_015990";gene_name "ZIM2";class_code "j";oId "Brain-Caudatebasalganglia_00204976";is.last "FALSE";is.first "FALSE";is.singleExon "FALSE"
chr19	transdecoder	transcript	56809754	56840726	.	-	.	transcript_id "DNTX_00127344";transcript_type "protein_coding";transcript_biotype "protein_coding";gene_id "XLOC_015990";gene_name "ZIM2";class_code "j";oId "Brain-Caudatebasalganglia_00206294";is.last "FALSE";is.first "FALSE";is.singleExon "FALSE"
chr19	transdecoder	exon	56809754	56817579	.	-	.	transcript_id "DNTX_00127344";transcript_type "protein_coding";transcript_biotype "protein_coding";exon_number "12";gene_id "XLOC_015990";gene_name "ZIM2";class_code "j";oId "Brain-Caudatebasalganglia_00206294";is.last "TRUE";novel_exon_id "nvl_exon111204";novel_exon_type "A5SS";is.first "FALSE";is.singleExon "FALSE"
chr19	transdecoder	exon	56817746	56817838	.	-	.	transcript_id "DNTX_00127344";transcript_type "protein_coding";transcript_biotype "protein_coding";exon_number "11";gene_id "XLOC_015990";gene_name "ZIM2";class_code "j";oId "Brain-Caudatebasalganglia_00206294";is.last "FALSE";is.first "FALSE";is.singleExon "FALSE"
chr19	transdecoder	exon	56818600	56818702	.	-	.	transcript_id "DNTX_00127344";transcript_type "protein_coding";transcript_biotype "protein_coding";exon_number "10";gene_id "XLOC_015990";gene_name "ZIM2";class_code "j";oId "Brain-Caudatebasalganglia_00206294";is.last "FALSE";is.first "FALSE";is.singleExon "FALSE"
chr19	transdecoder	exon	56821651	56821754	.	-	.	transcript_id "DNTX_00127344";transcript_type "protein_coding";transcript_biotype "protein_coding";exon_number "9";gene_id "XLOC_015990";gene_name "ZIM2";class_code "j";oId "Brain-Caudatebasalganglia_00206294";is.last "FALSE";is.first "FALSE";is.singleExon "FALSE"
chr19	transdecoder	exon	56822753	56822836	.	-	.	transcript_id "DNTX_00127344";transcript_type "protein_coding";transcript_biotype "protein_coding";exon_number "8";gene_id "XLOC_015990";gene_name "ZIM2";class_code "j";oId "Brain-Caudatebasalganglia_00206294";is.last "FALSE";is.first "FALSE";is.singleExon "FALSE"
chr19	transdecoder	exon	56823590	56823679	.	-	.	transcript_id "DNTX_00127344";transcript_type "protein_coding";transcript_biotype "protein_coding";exon_number "7";gene_id "XLOC_015990";gene_name "ZIM2";class_code "j";oId "Brain-Caudatebasalganglia_00206294";is.last "FALSE";is.first "FALSE";is.singleExon "FALSE"
chr19	transdecoder	exon	56824262	56824427	.	-	.	transcript_id "DNTX_00127344";transcript_type "protein_coding";transcript_biotype "protein_coding";exon_number "6";gene_id "XLOC_015990";gene_name "ZIM2";class_code "j";oId "Brain-Caudatebasalganglia_00206294";is.last "FALSE";is.first "FALSE";is.singleExon "FALSE"
chr19	transdecoder	exon	56826388	56826463	.	-	.	transcript_id "DNTX_00127344";transcript_type "protein_coding";transcript_biotype "protein_coding";exon_number "5";gene_id "XLOC_015990";gene_name "ZIM2";class_code "j";oId "Brain-Caudatebasalganglia_00206294";is.last "FALSE";is.first "FALSE";is.singleExon "FALSE"
chr19	transdecoder	exon	56833290	56833420	.	-	.	transcript_id "DNTX_00127344";transcript_type "protein_coding";transcript_biotype "protein_coding";exon_number "4";gene_id "XLOC_015990";gene_name "ZIM2";class_code "j";oId "Brain-Caudatebasalganglia_00206294";is.last "FALSE";is.first "FALSE";is.singleExon "FALSE"
chr19	transdecoder	exon	56833643	56833763	.	-	.	transcript_id "DNTX_00127344";transcript_type "protein_coding";transcript_biotype "protein_coding";exon_number "3";gene_id "XLOC_015990";gene_name "ZIM2";class_code "j";oId "Brain-Caudatebasalganglia_00206294";is.last "FALSE";is.first "FALSE";is.singleExon "FALSE"
chr19	transdecoder	exon	56836018	56836104	.	-	.	transcript_id "DNTX_00127344";transcript_type "protein_coding";transcript_biotype "protein_coding";exon_number "2";gene_id "XLOC_015990";gene_name "ZIM2";class_code "j";oId "Brain-Caudatebasalganglia_00206294";is.last "FALSE";is.first "FALSE";is.singleExon "FALSE"
chr19	transdecoder	exon	56840582	56840726	.	-	.	transcript_id "DNTX_00127344";transcript_type "protein_coding";transcript_biotype "protein_coding";exon_number "1";gene_id "XLOC_015990";gene_name "ZIM2";class_code "j";oId "Brain-Caudatebasalganglia_00206294";is.last "FALSE";is.first "TRUE";is.singleExon "FALSE"
chr19	transdecoder	five_prime_UTR	56824278	56824427	.	-	.	transcript_id "DNTX_00127344";transcript_type "protein_coding";transcript_biotype "protein_coding";gene_id "XLOC_015990";gene_name "ZIM2";class_code "j";oId "Brain-Caudatebasalganglia_00206294";is.last "FALSE";is.first "FALSE";is.singleExon "FALSE"
chr19	transdecoder	five_prime_UTR	56826388	56826463	.	-	.	transcript_id "DNTX_00127344";transcript_type "protein_coding";transcript_biotype "protein_coding";gene_id "XLOC_015990";gene_name "ZIM2";class_code "j";oId "Brain-Caudatebasalganglia_00206294";is.last "FALSE";is.first "FALSE";is.singleExon "FALSE"
chr19	transdecoder	five_prime_UTR	56833290	56833420	.	-	.	transcript_id "DNTX_00127344";transcript_type "protein_coding";transcript_biotype "protein_coding";gene_id "XLOC_015990";gene_name "ZIM2";class_code "j";oId "Brain-Caudatebasalganglia_00206294";is.last "FALSE";is.first "FALSE";is.singleExon "FALSE"
chr19	transdecoder	five_prime_UTR	56833643	56833763	.	-	.	transcript_id "DNTX_00127344";transcript_type "protein_coding";transcript_biotype "protein_coding";gene_id "XLOC_015990";gene_name "ZIM2";class_code "j";oId "Brain-Caudatebasalganglia_00206294";is.last "FALSE";is.first "FALSE";is.singleExon "FALSE"
chr19	transdecoder	five_prime_UTR	56836018	56836104	.	-	.	transcript_id "DNTX_00127344";transcript_type "protein_coding";transcript_biotype "protein_coding";gene_id "XLOC_015990";gene_name "ZIM2";class_code "j";oId "Brain-Caudatebasalganglia_00206294";is.last "FALSE";is.first "FALSE";is.singleExon "FALSE"
chr19	transdecoder	five_prime_UTR	56840582	56840726	.	-	.	transcript_id "DNTX_00127344";transcript_type "protein_coding";transcript_biotype "protein_coding";gene_id "XLOC_015990";gene_name "ZIM2";class_code "j";oId "Brain-Caudatebasalganglia_00206294";is.last "FALSE";is.first "TRUE";is.singleExon "FALSE"
chr19	transdecoder	start_codon	56824275	56824277	.	-	2	transcript_id "DNTX_00127344";transcript_type "protein_coding";transcript_biotype "protein_coding";gene_id "XLOC_015990";gene_name "ZIM2";class_code "j";oId "Brain-Caudatebasalganglia_00206294";is.last "FALSE";is.first "FALSE";is.singleExon "FALSE"
chr19	transdecoder	CDS	56813678	56817579	.	-	2	transcript_id "DNTX_00127344";transcript_type "protein_coding";transcript_biotype "protein_coding";gene_id "XLOC_015990";gene_name "ZIM2";class_code "j";oId "Brain-Caudatebasalganglia_00206294";is.last "FALSE";is.first "FALSE";is.singleExon "FALSE"
chr19	transdecoder	CDS	56817746	56817838	.	-	2	transcript_id "DNTX_00127344";transcript_type "protein_coding";transcript_biotype "protein_coding";gene_id "XLOC_015990";gene_name "ZIM2";class_code "j";oId "Brain-Caudatebasalganglia_00206294";is.last "FALSE";is.first "FALSE";is.singleExon "FALSE"
chr19	transdecoder	CDS	56818600	56818702	.	-	0	transcript_id "DNTX_00127344";transcript_type "protein_coding";transcript_biotype "protein_coding";gene_id "XLOC_015990";gene_name "ZIM2";class_code "j";oId "Brain-Caudatebasalganglia_00206294";is.last "FALSE";is.first "FALSE";is.singleExon "FALSE"
chr19	transdecoder	CDS	56821651	56821754	.	-	2	transcript_id "DNTX_00127344";transcript_type "protein_coding";transcript_biotype "protein_coding";gene_id "XLOC_015990";gene_name "ZIM2";class_code "j";oId "Brain-Caudatebasalganglia_00206294";is.last "FALSE";is.first "FALSE";is.singleExon "FALSE"
chr19	transdecoder	CDS	56822753	56822836	.	-	2	transcript_id "DNTX_00127344";transcript_type "protein_coding";transcript_biotype "protein_coding";gene_id "XLOC_015990";gene_name "ZIM2";class_code "j";oId "Brain-Caudatebasalganglia_00206294";is.last "FALSE";is.first "FALSE";is.singleExon "FALSE"
chr19	transdecoder	CDS	56823590	56823679	.	-	2	transcript_id "DNTX_00127344";transcript_type "protein_coding";transcript_biotype "protein_coding";gene_id "XLOC_015990";gene_name "ZIM2";class_code "j";oId "Brain-Caudatebasalganglia_00206294";is.last "FALSE";is.first "FALSE";is.singleExon "FALSE"
chr19	transdecoder	CDS	56824262	56824277	.	-	0	transcript_id "DNTX_00127344";transcript_type "protein_coding";transcript_biotype "protein_coding";gene_id "XLOC_015990";gene_name "ZIM2";class_code "j";oId "Brain-Caudatebasalganglia_00206294";is.last "FALSE";is.first "FALSE";is.singleExon "FALSE"
chr19	transdecoder	stop_codon	56813675	56813677	.	-	2	transcript_id "DNTX_00127344";transcript_type "protein_coding";transcript_biotype "protein_coding";gene_id "XLOC_015990";gene_name "ZIM2";class_code "j";oId "Brain-Caudatebasalganglia_00206294";is.last "FALSE";is.first "FALSE";is.singleExon "FALSE"
chr19	transdecoder	three_prime_UTR	56809754	56813674	.	-	.	transcript_id "DNTX_00127344";transcript_type "protein_coding";transcript_biotype "protein_coding";gene_id "XLOC_015990";gene_name "ZIM2";class_code "j";oId "Brain-Caudatebasalganglia_00206294";is.last "FALSE";is.first "FALSE";is.singleExon "FALSE"
chr19	transdecoder	transcript	56809903	56840745	.	-	.	transcript_id "DNTX_00134008";transcript_type "protein_coding";transcript_biotype "protein_coding";gene_id "XLOC_015990";gene_name "ZIM2";class_code "j";oId "Brain-Spinalcordcervicalc-1_00206534";is.last "FALSE";is.first "FALSE";is.singleExon "FALSE"
chr19	transdecoder	exon	56809903	56817579	.	-	.	transcript_id "DNTX_00134008";transcript_type "protein_coding";transcript_biotype "protein_coding";exon_number "8";gene_id "XLOC_015990";gene_name "ZIM2";class_code "j";oId "Brain-Spinalcordcervicalc-1_00206534";is.last "TRUE";novel_exon_id "nvl_exon111205";novel_exon_type "A5SS";is.first "FALSE";is.singleExon "FALSE"
chr19	transdecoder	exon	56818600	56818702	.	-	.	transcript_id "DNTX_00134008";transcript_type "protein_coding";transcript_biotype "protein_coding";exon_number "7";gene_id "XLOC_015990";gene_name "ZIM2";class_code "j";oId "Brain-Spinalcordcervicalc-1_00206534";is.last "FALSE";is.first "FALSE";is.singleExon "FALSE"
chr19	transdecoder	exon	56821651	56821754	.	-	.	transcript_id "DNTX_00134008";transcript_type "protein_coding";transcript_biotype "protein_coding";exon_number "6";gene_id "XLOC_015990";gene_name "ZIM2";class_code "j";oId "Brain-Spinalcordcervicalc-1_00206534";is.last "FALSE";is.first "FALSE";is.singleExon "FALSE"
chr19	transdecoder	exon	56822753	56822836	.	-	.	transcript_id "DNTX_00134008";transcript_type "protein_coding";transcript_biotype "protein_coding";exon_number "5";gene_id "XLOC_015990";gene_name "ZIM2";class_code "j";oId "Brain-Spinalcordcervicalc-1_00206534";is.last "FALSE";is.first "FALSE";is.singleExon "FALSE"
chr19	transdecoder	exon	56823590	56823679	.	-	.	transcript_id "DNTX_00134008";transcript_type "protein_coding";transcript_biotype "protein_coding";exon_number "4";gene_id "XLOC_015990";gene_name "ZIM2";class_code "j";oId "Brain-Spinalcordcervicalc-1_00206534";is.last "FALSE";is.first "FALSE";is.singleExon "FALSE"
chr19	transdecoder	exon	56824262	56824427	.	-	.	transcript_id "DNTX_00134008";transcript_type "protein_coding";transcript_biotype "protein_coding";exon_number "3";gene_id "XLOC_015990";gene_name "ZIM2";class_code "j";oId "Brain-Spinalcordcervicalc-1_00206534";is.last "FALSE";is.first "FALSE";is.singleExon "FALSE"
chr19	transdecoder	exon	56836018	56836104	.	-	.	transcript_id "DNTX_00134008";transcript_type "protein_coding";transcript_biotype "protein_coding";exon_number "2";gene_id "XLOC_015990";gene_name "ZIM2";class_code "j";oId "Brain-Spinalcordcervicalc-1_00206534";is.last "FALSE";is.first "FALSE";is.singleExon "FALSE"
chr19	transdecoder	exon	56840582	56840745	.	-	.	transcript_id "DNTX_00134008";transcript_type "protein_coding";transcript_biotype "protein_coding";exon_number "1";gene_id "XLOC_015990";gene_name "ZIM2";class_code "j";oId "Brain-Spinalcordcervicalc-1_00206534";is.last "FALSE";novel_exon_id "nvl_exon111206";novel_exon_type "A3SS";is.first "TRUE";is.singleExon "FALSE"
chr19	transdecoder	five_prime_UTR	56824278	56824427	.	-	.	transcript_id "DNTX_00134008";transcript_type "protein_coding";transcript_biotype "protein_coding";gene_id "XLOC_015990";gene_name "ZIM2";class_code "j";oId "Brain-Spinalcordcervicalc-1_00206534";is.last "FALSE";is.first "FALSE";is.singleExon "FALSE"
chr19	transdecoder	five_prime_UTR	56836018	56836104	.	-	.	transcript_id "DNTX_00134008";transcript_type "protein_coding";transcript_biotype "protein_coding";gene_id "XLOC_015990";gene_name "ZIM2";class_code "j";oId "Brain-Spinalcordcervicalc-1_00206534";is.last "FALSE";is.first "FALSE";is.singleExon "FALSE"
chr19	transdecoder	five_prime_UTR	56840582	56840745	.	-	.	transcript_id "DNTX_00134008";transcript_type "protein_coding";transcript_biotype "protein_coding";gene_id "XLOC_015990";gene_name "ZIM2";class_code "j";oId "Brain-Spinalcordcervicalc-1_00206534";is.last "FALSE";novel_exon_id "nvl_exon111206";novel_exon_type "A3SS";is.first "TRUE";is.singleExon "FALSE"
chr19	transdecoder	start_codon	56824275	56824277	.	-	2	transcript_id "DNTX_00134008";transcript_type "protein_coding";transcript_biotype "protein_coding";gene_id "XLOC_015990";gene_name "ZIM2";class_code "j";oId "Brain-Spinalcordcervicalc-1_00206534";is.last "FALSE";is.first "FALSE";is.singleExon "FALSE"
chr19	transdecoder	CDS	56813678	56817579	.	-	2	transcript_id "DNTX_00134008";transcript_type "protein_coding";transcript_biotype "protein_coding";gene_id "XLOC_015990";gene_name "ZIM2";class_code "j";oId "Brain-Spinalcordcervicalc-1_00206534";is.last "FALSE";is.first "FALSE";is.singleExon "FALSE"
chr19	transdecoder	CDS	56818600	56818702	.	-	0	transcript_id "DNTX_00134008";transcript_type "protein_coding";transcript_biotype "protein_coding";gene_id "XLOC_015990";gene_name "ZIM2";class_code "j";oId "Brain-Spinalcordcervicalc-1_00206534";is.last "FALSE";is.first "FALSE";is.singleExon "FALSE"
chr19	transdecoder	CDS	56821651	56821754	.	-	2	transcript_id "DNTX_00134008";transcript_type "protein_coding";transcript_biotype "protein_coding";gene_id "XLOC_015990";gene_name "ZIM2";class_code "j";oId "Brain-Spinalcordcervicalc-1_00206534";is.last "FALSE";is.first "FALSE";is.singleExon "FALSE"
chr19	transdecoder	CDS	56822753	56822836	.	-	2	transcript_id "DNTX_00134008";transcript_type "protein_coding";transcript_biotype "protein_coding";gene_id "XLOC_015990";gene_name "ZIM2";class_code "j";oId "Brain-Spinalcordcervicalc-1_00206534";is.last "FALSE";is.first "FALSE";is.singleExon "FALSE"
chr19	transdecoder	CDS	56823590	56823679	.	-	2	transcript_id "DNTX_00134008";transcript_type "protein_coding";transcript_biotype "protein_coding";gene_id "XLOC_015990";gene_name "ZIM2";class_code "j";oId "Brain-Spinalcordcervicalc-1_00206534";is.last "FALSE";is.first "FALSE";is.singleExon "FALSE"
chr19	transdecoder	CDS	56824262	56824277	.	-	0	transcript_id "DNTX_00134008";transcript_type "protein_coding";transcript_biotype "protein_coding";gene_id "XLOC_015990";gene_name "ZIM2";class_code "j";oId "Brain-Spinalcordcervicalc-1_00206534";is.last "FALSE";is.first "FALSE";is.singleExon "FALSE"
chr19	transdecoder	stop_codon	56813675	56813677	.	-	2	transcript_id "DNTX_00134008";transcript_type "protein_coding";transcript_biotype "protein_coding";gene_id "XLOC_015990";gene_name "ZIM2";class_code "j";oId "Brain-Spinalcordcervicalc-1_00206534";is.last "FALSE";is.first "FALSE";is.singleExon "FALSE"
chr19	transdecoder	three_prime_UTR	56809903	56813674	.	-	.	transcript_id "DNTX_00134008";transcript_type "protein_coding";transcript_biotype "protein_coding";gene_id "XLOC_015990";gene_name "ZIM2";class_code "j";oId "Brain-Spinalcordcervicalc-1_00206534";is.last "FALSE";is.first "FALSE";is.singleExon "FALSE"
chr19	transdecoder	transcript	56809919	56840709	.	-	.	transcript_id "DNTX_00127346";transcript_type "protein_coding";transcript_biotype "protein_coding";gene_id "XLOC_015990";gene_name "ZIM2";class_code "j";oId "Pituitary_00228032";is.last "FALSE";is.first "FALSE";is.singleExon "FALSE"
chr19	transdecoder	exon	56809919	56817579	.	-	.	transcript_id "DNTX_00127346";transcript_type "protein_coding";transcript_biotype "protein_coding";exon_number "11";gene_id "XLOC_015990";gene_name "ZIM2";class_code "j";oId "Pituitary_00228032";is.last "TRUE";novel_exon_id "nvl_exon111207";novel_exon_type "A5SS";is.first "FALSE";is.singleExon "FALSE"
chr19	transdecoder	exon	56817746	56817838	.	-	.	transcript_id "DNTX_00127346";transcript_type "protein_coding";transcript_biotype "protein_coding";exon_number "10";gene_id "XLOC_015990";gene_name "ZIM2";class_code "j";oId "Pituitary_00228032";is.last "FALSE";is.first "FALSE";is.singleExon "FALSE"
chr19	transdecoder	exon	56818600	56818702	.	-	.	transcript_id "DNTX_00127346";transcript_type "protein_coding";transcript_biotype "protein_coding";exon_number "9";gene_id "XLOC_015990";gene_name "ZIM2";class_code "j";oId "Pituitary_00228032";is.last "FALSE";is.first "FALSE";is.singleExon "FALSE"
chr19	transdecoder	exon	56821651	56821754	.	-	.	transcript_id "DNTX_00127346";transcript_type "protein_coding";transcript_biotype "protein_coding";exon_number "8";gene_id "XLOC_015990";gene_name "ZIM2";class_code "j";oId "Pituitary_00228032";is.last "FALSE";is.first "FALSE";is.singleExon "FALSE"
chr19	transdecoder	exon	56822753	56822836	.	-	.	transcript_id "DNTX_00127346";transcript_type "protein_coding";transcript_biotype "protein_coding";exon_number "7";gene_id "XLOC_015990";gene_name "ZIM2";class_code "j";oId "Pituitary_00228032";is.last "FALSE";is.first "FALSE";is.singleExon "FALSE"
chr19	transdecoder	exon	56823590	56823679	.	-	.	transcript_id "DNTX_00127346";transcript_type "protein_coding";transcript_biotype "protein_coding";exon_number "6";gene_id "XLOC_015990";gene_name "ZIM2";class_code "j";oId "Pituitary_00228032";is.last "FALSE";is.first "FALSE";is.singleExon "FALSE"
chr19	transdecoder	exon	56824262	56824427	.	-	.	transcript_id "DNTX_00127346";transcript_type "protein_coding";transcript_biotype "protein_coding";exon_number "5";gene_id "XLOC_015990";gene_name "ZIM2";class_code "j";oId "Pituitary_00228032";is.last "FALSE";is.first "FALSE";is.singleExon "FALSE"
chr19	transdecoder	exon	56826388	56826463	.	-	.	transcript_id "DNTX_00127346";transcript_type "protein_coding";transcript_biotype "protein_coding";exon_number "4";gene_id "XLOC_015990";gene_name "ZIM2";class_code "j";oId "Pituitary_00228032";is.last "FALSE";is.first "FALSE";is.singleExon "FALSE"
chr19	transdecoder	exon	56833290	56833420	.	-	.	transcript_id "DNTX_00127346";transcript_type "protein_coding";transcript_biotype "protein_coding";exon_number "3";gene_id "XLOC_015990";gene_name "ZIM2";class_code "j";oId "Pituitary_00228032";is.last "FALSE";is.first "FALSE";is.singleExon "FALSE"
chr19	transdecoder	exon	56836018	56836104	.	-	.	transcript_id "DNTX_00127346";transcript_type "protein_coding";transcript_biotype "protein_coding";exon_number "2";gene_id "XLOC_015990";gene_name "ZIM2";class_code "j";oId "Pituitary_00228032";is.last "FALSE";is.first "FALSE";is.singleExon "FALSE"
chr19	transdecoder	exon	56840582	56840709	.	-	.	transcript_id "DNTX_00127346";transcript_type "protein_coding";transcript_biotype "protein_coding";exon_number "1";gene_id "XLOC_015990";gene_name "ZIM2";class_code "j";oId "Pituitary_00228032";is.last "FALSE";is.first "TRUE";is.singleExon "FALSE"
chr19	transdecoder	five_prime_UTR	56824278	56824427	.	-	.	transcript_id "DNTX_00127346";transcript_type "protein_coding";transcript_biotype "protein_coding";gene_id "XLOC_015990";gene_name "ZIM2";class_code "j";oId "Pituitary_00228032";is.last "FALSE";is.first "FALSE";is.singleExon "FALSE"
chr19	transdecoder	five_prime_UTR	56826388	56826463	.	-	.	transcript_id "DNTX_00127346";transcript_type "protein_coding";transcript_biotype "protein_coding";gene_id "XLOC_015990";gene_name "ZIM2";class_code "j";oId "Pituitary_00228032";is.last "FALSE";is.first "FALSE";is.singleExon "FALSE"
chr19	transdecoder	five_prime_UTR	56833290	56833420	.	-	.	transcript_id "DNTX_00127346";transcript_type "protein_coding";transcript_biotype "protein_coding";gene_id "XLOC_015990";gene_name "ZIM2";class_code "j";oId "Pituitary_00228032";is.last "FALSE";is.first "FALSE";is.singleExon "FALSE"
chr19	transdecoder	five_prime_UTR	56836018	56836104	.	-	.	transcript_id "DNTX_00127346";transcript_type "protein_coding";transcript_biotype "protein_coding";gene_id "XLOC_015990";gene_name "ZIM2";class_code "j";oId "Pituitary_00228032";is.last "FALSE";is.first "FALSE";is.singleExon "FALSE"
chr19	transdecoder	five_prime_UTR	56840582	56840709	.	-	.	transcript_id "DNTX_00127346";transcript_type "protein_coding";transcript_biotype "protein_coding";gene_id "XLOC_015990";gene_name "ZIM2";class_code "j";oId "Pituitary_00228032";is.last "FALSE";is.first "TRUE";is.singleExon "FALSE"
chr19	transdecoder	start_codon	56824275	56824277	.	-	2	transcript_id "DNTX_00127346";transcript_type "protein_coding";transcript_biotype "protein_coding";gene_id "XLOC_015990";gene_name "ZIM2";class_code "j";oId "Pituitary_00228032";is.last "FALSE";is.first "FALSE";is.singleExon "FALSE"
chr19	transdecoder	CDS	56813678	56817579	.	-	2	transcript_id "DNTX_00127346";transcript_type "protein_coding";transcript_biotype "protein_coding";gene_id "XLOC_015990";gene_name "ZIM2";class_code "j";oId "Pituitary_00228032";is.last "FALSE";is.first "FALSE";is.singleExon "FALSE"
chr19	transdecoder	CDS	56817746	56817838	.	-	2	transcript_id "DNTX_00127346";transcript_type "protein_coding";transcript_biotype "protein_coding";gene_id "XLOC_015990";gene_name "ZIM2";class_code "j";oId "Pituitary_00228032";is.last "FALSE";is.first "FALSE";is.singleExon "FALSE"
chr19	transdecoder	CDS	56818600	56818702	.	-	0	transcript_id "DNTX_00127346";transcript_type "protein_coding";transcript_biotype "protein_coding";gene_id "XLOC_015990";gene_name "ZIM2";class_code "j";oId "Pituitary_00228032";is.last "FALSE";is.first "FALSE";is.singleExon "FALSE"
chr19	transdecoder	CDS	56821651	56821754	.	-	2	transcript_id "DNTX_00127346";transcript_type "protein_coding";transcript_biotype "protein_coding";gene_id "XLOC_015990";gene_name "ZIM2";class_code "j";oId "Pituitary_00228032";is.last "FALSE";is.first "FALSE";is.singleExon "FALSE"
chr19	transdecoder	CDS	56822753	56822836	.	-	2	transcript_id "DNTX_00127346";transcript_type "protein_coding";transcript_biotype "protein_coding";gene_id "XLOC_015990";gene_name "ZIM2";class_code "j";oId "Pituitary_00228032";is.last "FALSE";is.first "FALSE";is.singleExon "FALSE"
chr19	transdecoder	CDS	56823590	56823679	.	-	2	transcript_id "DNTX_00127346";transcript_type "protein_coding";transcript_biotype "protein_coding";gene_id "XLOC_015990";gene_name "ZIM2";class_code "j";oId "Pituitary_00228032";is.last "FALSE";is.first "FALSE";is.singleExon "FALSE"
chr19	transdecoder	CDS	56824262	56824277	.	-	0	transcript_id "DNTX_00127346";transcript_type "protein_coding";transcript_biotype "protein_coding";gene_id "XLOC_015990";gene_name "ZIM2";class_code "j";oId "Pituitary_00228032";is.last "FALSE";is.first "FALSE";is.singleExon "FALSE"
chr19	transdecoder	stop_codon	56813675	56813677	.	-	2	transcript_id "DNTX_00127346";transcript_type "protein_coding";transcript_biotype "protein_coding";gene_id "XLOC_015990";gene_name "ZIM2";class_code "j";oId "Pituitary_00228032";is.last "FALSE";is.first "FALSE";is.singleExon "FALSE"
chr19	transdecoder	three_prime_UTR	56809919	56813674	.	-	.	transcript_id "DNTX_00127346";transcript_type "protein_coding";transcript_biotype "protein_coding";gene_id "XLOC_015990";gene_name "ZIM2";class_code "j";oId "Pituitary_00228032";is.last "FALSE";is.first "FALSE";is.singleExon "FALSE"
chr19	transdecoder	transcript	56809919	56840709	.	-	.	transcript_id "DNTX_00135033";transcript_type "protein_coding";transcript_biotype "protein_coding";gene_id "XLOC_015990";gene_name "ZIM2";class_code "j";oId "Pituitary_00222075";is.last "FALSE";is.first "FALSE";is.singleExon "FALSE"
chr19	transdecoder	exon	56809919	56817579	.	-	.	transcript_id "DNTX_00135033";transcript_type "protein_coding";transcript_biotype "protein_coding";exon_number "10";gene_id "XLOC_015990";gene_name "ZIM2";class_code "j";oId "Pituitary_00222075";is.last "TRUE";novel_exon_id "nvl_exon111207";novel_exon_type "A5SS";is.first "FALSE";is.singleExon "FALSE"
chr19	transdecoder	exon	56817746	56817838	.	-	.	transcript_id "DNTX_00135033";transcript_type "protein_coding";transcript_biotype "protein_coding";exon_number "9";gene_id "XLOC_015990";gene_name "ZIM2";class_code "j";oId "Pituitary_00222075";is.last "FALSE";is.first "FALSE";is.singleExon "FALSE"
chr19	transdecoder	exon	56818600	56818702	.	-	.	transcript_id "DNTX_00135033";transcript_type "protein_coding";transcript_biotype "protein_coding";exon_number "8";gene_id "XLOC_015990";gene_name "ZIM2";class_code "j";oId "Pituitary_00222075";is.last "FALSE";is.first "FALSE";is.singleExon "FALSE"
chr19	transdecoder	exon	56821651	56821754	.	-	.	transcript_id "DNTX_00135033";transcript_type "protein_coding";transcript_biotype "protein_coding";exon_number "7";gene_id "XLOC_015990";gene_name "ZIM2";class_code "j";oId "Pituitary_00222075";is.last "FALSE";is.first "FALSE";is.singleExon "FALSE"
chr19	transdecoder	exon	56822753	56822836	.	-	.	transcript_id "DNTX_00135033";transcript_type "protein_coding";transcript_biotype "protein_coding";exon_number "6";gene_id "XLOC_015990";gene_name "ZIM2";class_code "j";oId "Pituitary_00222075";is.last "FALSE";is.first "FALSE";is.singleExon "FALSE"
chr19	transdecoder	exon	56823590	56823679	.	-	.	transcript_id "DNTX_00135033";transcript_type "protein_coding";transcript_biotype "protein_coding";exon_number "5";gene_id "XLOC_015990";gene_name "ZIM2";class_code "j";oId "Pituitary_00222075";is.last "FALSE";is.first "FALSE";is.singleExon "FALSE"
chr19	transdecoder	exon	56824262	56824427	.	-	.	transcript_id "DNTX_00135033";transcript_type "protein_coding";transcript_biotype "protein_coding";exon_number "4";gene_id "XLOC_015990";gene_name "ZIM2";class_code "j";oId "Pituitary_00222075";is.last "FALSE";is.first "FALSE";is.singleExon "FALSE"
chr19	transdecoder	exon	56833290	56833420	.	-	.	transcript_id "DNTX_00135033";transcript_type "protein_coding";transcript_biotype "protein_coding";exon_number "3";gene_id "XLOC_015990";gene_name "ZIM2";class_code "j";oId "Pituitary_00222075";is.last "FALSE";is.first "FALSE";is.singleExon "FALSE"
chr19	transdecoder	exon	56836018	56836104	.	-	.	transcript_id "DNTX_00135033";transcript_type "protein_coding";transcript_biotype "protein_coding";exon_number "2";gene_id "XLOC_015990";gene_name "ZIM2";class_code "j";oId "Pituitary_00222075";is.last "FALSE";is.first "FALSE";is.singleExon "FALSE"
chr19	transdecoder	exon	56840582	56840709	.	-	.	transcript_id "DNTX_00135033";transcript_type "protein_coding";transcript_biotype "protein_coding";exon_number "1";gene_id "XLOC_015990";gene_name "ZIM2";class_code "j";oId "Pituitary_00222075";is.last "FALSE";is.first "TRUE";is.singleExon "FALSE"
chr19	transdecoder	five_prime_UTR	56824278	56824427	.	-	.	transcript_id "DNTX_00135033";transcript_type "protein_coding";transcript_biotype "protein_coding";gene_id "XLOC_015990";gene_name "ZIM2";class_code "j";oId "Pituitary_00222075";is.last "FALSE";is.first "FALSE";is.singleExon "FALSE"
chr19	transdecoder	five_prime_UTR	56833290	56833420	.	-	.	transcript_id "DNTX_00135033";transcript_type "protein_coding";transcript_biotype "protein_coding";gene_id "XLOC_015990";gene_name "ZIM2";class_code "j";oId "Pituitary_00222075";is.last "FALSE";is.first "FALSE";is.singleExon "FALSE"
chr19	transdecoder	five_prime_UTR	56836018	56836104	.	-	.	transcript_id "DNTX_00135033";transcript_type "protein_coding";transcript_biotype "protein_coding";gene_id "XLOC_015990";gene_name "ZIM2";class_code "j";oId "Pituitary_00222075";is.last "FALSE";is.first "FALSE";is.singleExon "FALSE"
chr19	transdecoder	five_prime_UTR	56840582	56840709	.	-	.	transcript_id "DNTX_00135033";transcript_type "protein_coding";transcript_biotype "protein_coding";gene_id "XLOC_015990";gene_name "ZIM2";class_code "j";oId "Pituitary_00222075";is.last "FALSE";is.first "TRUE";is.singleExon "FALSE"
chr19	transdecoder	start_codon	56824275	56824277	.	-	2	transcript_id "DNTX_00135033";transcript_type "protein_coding";transcript_biotype "protein_coding";gene_id "XLOC_015990";gene_name "ZIM2";class_code "j";oId "Pituitary_00222075";is.last "FALSE";is.first "FALSE";is.singleExon "FALSE"
chr19	transdecoder	CDS	56813678	56817579	.	-	2	transcript_id "DNTX_00135033";transcript_type "protein_coding";transcript_biotype "protein_coding";gene_id "XLOC_015990";gene_name "ZIM2";class_code "j";oId "Pituitary_00222075";is.last "FALSE";is.first "FALSE";is.singleExon "FALSE"
chr19	transdecoder	CDS	56817746	56817838	.	-	2	transcript_id "DNTX_00135033";transcript_type "protein_coding";transcript_biotype "protein_coding";gene_id "XLOC_015990";gene_name "ZIM2";class_code "j";oId "Pituitary_00222075";is.last "FALSE";is.first "FALSE";is.singleExon "FALSE"
chr19	transdecoder	CDS	56818600	56818702	.	-	0	transcript_id "DNTX_00135033";transcript_type "protein_coding";transcript_biotype "protein_coding";gene_id "XLOC_015990";gene_name "ZIM2";class_code "j";oId "Pituitary_00222075";is.last "FALSE";is.first "FALSE";is.singleExon "FALSE"
chr19	transdecoder	CDS	56821651	56821754	.	-	2	transcript_id "DNTX_00135033";transcript_type "protein_coding";transcript_biotype "protein_coding";gene_id "XLOC_015990";gene_name "ZIM2";class_code "j";oId "Pituitary_00222075";is.last "FALSE";is.first "FALSE";is.singleExon "FALSE"
chr19	transdecoder	CDS	56822753	56822836	.	-	2	transcript_id "DNTX_00135033";transcript_type "protein_coding";transcript_biotype "protein_coding";gene_id "XLOC_015990";gene_name "ZIM2";class_code "j";oId "Pituitary_00222075";is.last "FALSE";is.first "FALSE";is.singleExon "FALSE"
chr19	transdecoder	CDS	56823590	56823679	.	-	2	transcript_id "DNTX_00135033";transcript_type "protein_coding";transcript_biotype "protein_coding";gene_id "XLOC_015990";gene_name "ZIM2";class_code "j";oId "Pituitary_00222075";is.last "FALSE";is.first "FALSE";is.singleExon "FALSE"
chr19	transdecoder	CDS	56824262	56824277	.	-	0	transcript_id "DNTX_00135033";transcript_type "protein_coding";transcript_biotype "protein_coding";gene_id "XLOC_015990";gene_name "ZIM2";class_code "j";oId "Pituitary_00222075";is.last "FALSE";is.first "FALSE";is.singleExon "FALSE"
chr19	transdecoder	stop_codon	56813675	56813677	.	-	2	transcript_id "DNTX_00135033";transcript_type "protein_coding";transcript_biotype "protein_coding";gene_id "XLOC_015990";gene_name "ZIM2";class_code "j";oId "Pituitary_00222075";is.last "FALSE";is.first "FALSE";is.singleExon "FALSE"
chr19	transdecoder	three_prime_UTR	56809919	56813674	.	-	.	transcript_id "DNTX_00135033";transcript_type "protein_coding";transcript_biotype "protein_coding";gene_id "XLOC_015990";gene_name "ZIM2";class_code "j";oId "Pituitary_00222075";is.last "FALSE";is.first "FALSE";is.singleExon "FALSE"
chr19	transdecoder	transcript	56809942	56840726	.	-	.	transcript_id "DNTX_00127345";transcript_type "protein_coding";transcript_biotype "protein_coding";gene_id "XLOC_015990";gene_name "ZIM2";class_code "j";oId "Brain-Nucleusaccumbensbasalganglia_00212681";is.last "FALSE";is.first "FALSE";is.singleExon "FALSE"
chr19	transdecoder	exon	56809942	56817579	.	-	.	transcript_id "DNTX_00127345";transcript_type "protein_coding";transcript_biotype "protein_coding";exon_number "12";gene_id "XLOC_015990";gene_name "ZIM2";class_code "j";oId "Brain-Nucleusaccumbensbasalganglia_00212681";is.last "TRUE";novel_exon_id "nvl_exon111208";novel_exon_type "A5SS";is.first "FALSE";is.singleExon "FALSE"
chr19	transdecoder	exon	56817746	56817838	.	-	.	transcript_id "DNTX_00127345";transcript_type "protein_coding";transcript_biotype "protein_coding";exon_number "11";gene_id "XLOC_015990";gene_name "ZIM2";class_code "j";oId "Brain-Nucleusaccumbensbasalganglia_00212681";is.last "FALSE";is.first "FALSE";is.singleExon "FALSE"
chr19	transdecoder	exon	56818600	56818702	.	-	.	transcript_id "DNTX_00127345";transcript_type "protein_coding";transcript_biotype "protein_coding";exon_number "10";gene_id "XLOC_015990";gene_name "ZIM2";class_code "j";oId "Brain-Nucleusaccumbensbasalganglia_00212681";is.last "FALSE";is.first "FALSE";is.singleExon "FALSE"
chr19	transdecoder	exon	56821651	56821754	.	-	.	transcript_id "DNTX_00127345";transcript_type "protein_coding";transcript_biotype "protein_coding";exon_number "9";gene_id "XLOC_015990";gene_name "ZIM2";class_code "j";oId "Brain-Nucleusaccumbensbasalganglia_00212681";is.last "FALSE";is.first "FALSE";is.singleExon "FALSE"
chr19	transdecoder	exon	56822753	56822836	.	-	.	transcript_id "DNTX_00127345";transcript_type "protein_coding";transcript_biotype "protein_coding";exon_number "8";gene_id "XLOC_015990";gene_name "ZIM2";class_code "j";oId "Brain-Nucleusaccumbensbasalganglia_00212681";is.last "FALSE";is.first "FALSE";is.singleExon "FALSE"
chr19	transdecoder	exon	56823590	56823679	.	-	.	transcript_id "DNTX_00127345";transcript_type "protein_coding";transcript_biotype "protein_coding";exon_number "7";gene_id "XLOC_015990";gene_name "ZIM2";class_code "j";oId "Brain-Nucleusaccumbensbasalganglia_00212681";is.last "FALSE";is.first "FALSE";is.singleExon "FALSE"
chr19	transdecoder	exon	56824262	56824427	.	-	.	transcript_id "DNTX_00127345";transcript_type "protein_coding";transcript_biotype "protein_coding";exon_number "6";gene_id "XLOC_015990";gene_name "ZIM2";class_code "j";oId "Brain-Nucleusaccumbensbasalganglia_00212681";is.last "FALSE";is.first "FALSE";is.singleExon "FALSE"
chr19	transdecoder	exon	56826388	56826463	.	-	.	transcript_id "DNTX_00127345";transcript_type "protein_coding";transcript_biotype "protein_coding";exon_number "5";gene_id "XLOC_015990";gene_name "ZIM2";class_code "j";oId "Brain-Nucleusaccumbensbasalganglia_00212681";is.last "FALSE";is.first "FALSE";is.singleExon "FALSE"
chr19	transdecoder	exon	56833290	56833420	.	-	.	transcript_id "DNTX_00127345";transcript_type "protein_coding";transcript_biotype "protein_coding";exon_number "4";gene_id "XLOC_015990";gene_name "ZIM2";class_code "j";oId "Brain-Nucleusaccumbensbasalganglia_00212681";is.last "FALSE";is.first "FALSE";is.singleExon "FALSE"
chr19	transdecoder	exon	56833643	56833763	.	-	.	transcript_id "DNTX_00127345";transcript_type "protein_coding";transcript_biotype "protein_coding";exon_number "3";gene_id "XLOC_015990";gene_name "ZIM2";class_code "j";oId "Brain-Nucleusaccumbensbasalganglia_00212681";is.last "FALSE";is.first "FALSE";is.singleExon "FALSE"
chr19	transdecoder	exon	56836018	56836104	.	-	.	transcript_id "DNTX_00127345";transcript_type "protein_coding";transcript_biotype "protein_coding";exon_number "2";gene_id "XLOC_015990";gene_name "ZIM2";class_code "j";oId "Brain-Nucleusaccumbensbasalganglia_00212681";is.last "FALSE";is.first "FALSE";is.singleExon "FALSE"
chr19	transdecoder	exon	56840587	56840726	.	-	.	transcript_id "DNTX_00127345";transcript_type "protein_coding";transcript_biotype "protein_coding";exon_number "1";gene_id "XLOC_015990";gene_name "ZIM2";class_code "j";oId "Brain-Nucleusaccumbensbasalganglia_00212681";is.last "FALSE";is.first "TRUE";is.singleExon "FALSE"
chr19	transdecoder	five_prime_UTR	56824278	56824427	.	-	.	transcript_id "DNTX_00127345";transcript_type "protein_coding";transcript_biotype "protein_coding";gene_id "XLOC_015990";gene_name "ZIM2";class_code "j";oId "Brain-Nucleusaccumbensbasalganglia_00212681";is.last "FALSE";is.first "FALSE";is.singleExon "FALSE"
chr19	transdecoder	five_prime_UTR	56826388	56826463	.	-	.	transcript_id "DNTX_00127345";transcript_type "protein_coding";transcript_biotype "protein_coding";gene_id "XLOC_015990";gene_name "ZIM2";class_code "j";oId "Brain-Nucleusaccumbensbasalganglia_00212681";is.last "FALSE";is.first "FALSE";is.singleExon "FALSE"
chr19	transdecoder	five_prime_UTR	56833290	56833420	.	-	.	transcript_id "DNTX_00127345";transcript_type "protein_coding";transcript_biotype "protein_coding";gene_id "XLOC_015990";gene_name "ZIM2";class_code "j";oId "Brain-Nucleusaccumbensbasalganglia_00212681";is.last "FALSE";is.first "FALSE";is.singleExon "FALSE"
chr19	transdecoder	five_prime_UTR	56833643	56833763	.	-	.	transcript_id "DNTX_00127345";transcript_type "protein_coding";transcript_biotype "protein_coding";gene_id "XLOC_015990";gene_name "ZIM2";class_code "j";oId "Brain-Nucleusaccumbensbasalganglia_00212681";is.last "FALSE";is.first "FALSE";is.singleExon "FALSE"
chr19	transdecoder	five_prime_UTR	56836018	56836104	.	-	.	transcript_id "DNTX_00127345";transcript_type "protein_coding";transcript_biotype "protein_coding";gene_id "XLOC_015990";gene_name "ZIM2";class_code "j";oId "Brain-Nucleusaccumbensbasalganglia_00212681";is.last "FALSE";is.first "FALSE";is.singleExon "FALSE"
chr19	transdecoder	five_prime_UTR	56840587	56840726	.	-	.	transcript_id "DNTX_00127345";transcript_type "protein_coding";transcript_biotype "protein_coding";gene_id "XLOC_015990";gene_name "ZIM2";class_code "j";oId "Brain-Nucleusaccumbensbasalganglia_00212681";is.last "FALSE";is.first "TRUE";is.singleExon "FALSE"
chr19	transdecoder	start_codon	56824275	56824277	.	-	2	transcript_id "DNTX_00127345";transcript_type "protein_coding";transcript_biotype "protein_coding";gene_id "XLOC_015990";gene_name "ZIM2";class_code "j";oId "Brain-Nucleusaccumbensbasalganglia_00212681";is.last "FALSE";is.first "FALSE";is.singleExon "FALSE"
chr19	transdecoder	CDS	56813678	56817579	.	-	2	transcript_id "DNTX_00127345";transcript_type "protein_coding";transcript_biotype "protein_coding";gene_id "XLOC_015990";gene_name "ZIM2";class_code "j";oId "Brain-Nucleusaccumbensbasalganglia_00212681";is.last "FALSE";is.first "FALSE";is.singleExon "FALSE"
chr19	transdecoder	CDS	56817746	56817838	.	-	2	transcript_id "DNTX_00127345";transcript_type "protein_coding";transcript_biotype "protein_coding";gene_id "XLOC_015990";gene_name "ZIM2";class_code "j";oId "Brain-Nucleusaccumbensbasalganglia_00212681";is.last "FALSE";is.first "FALSE";is.singleExon "FALSE"
chr19	transdecoder	CDS	56818600	56818702	.	-	0	transcript_id "DNTX_00127345";transcript_type "protein_coding";transcript_biotype "protein_coding";gene_id "XLOC_015990";gene_name "ZIM2";class_code "j";oId "Brain-Nucleusaccumbensbasalganglia_00212681";is.last "FALSE";is.first "FALSE";is.singleExon "FALSE"
chr19	transdecoder	CDS	56821651	56821754	.	-	2	transcript_id "DNTX_00127345";transcript_type "protein_coding";transcript_biotype "protein_coding";gene_id "XLOC_015990";gene_name "ZIM2";class_code "j";oId "Brain-Nucleusaccumbensbasalganglia_00212681";is.last "FALSE";is.first "FALSE";is.singleExon "FALSE"
chr19	transdecoder	CDS	56822753	56822836	.	-	2	transcript_id "DNTX_00127345";transcript_type "protein_coding";transcript_biotype "protein_coding";gene_id "XLOC_015990";gene_name "ZIM2";class_code "j";oId "Brain-Nucleusaccumbensbasalganglia_00212681";is.last "FALSE";is.first "FALSE";is.singleExon "FALSE"
chr19	transdecoder	CDS	56823590	56823679	.	-	2	transcript_id "DNTX_00127345";transcript_type "protein_coding";transcript_biotype "protein_coding";gene_id "XLOC_015990";gene_name "ZIM2";class_code "j";oId "Brain-Nucleusaccumbensbasalganglia_00212681";is.last "FALSE";is.first "FALSE";is.singleExon "FALSE"
chr19	transdecoder	CDS	56824262	56824277	.	-	0	transcript_id "DNTX_00127345";transcript_type "protein_coding";transcript_biotype "protein_coding";gene_id "XLOC_015990";gene_name "ZIM2";class_code "j";oId "Brain-Nucleusaccumbensbasalganglia_00212681";is.last "FALSE";is.first "FALSE";is.singleExon "FALSE"
chr19	transdecoder	stop_codon	56813675	56813677	.	-	2	transcript_id "DNTX_00127345";transcript_type "protein_coding";transcript_biotype "protein_coding";gene_id "XLOC_015990";gene_name "ZIM2";class_code "j";oId "Brain-Nucleusaccumbensbasalganglia_00212681";is.last "FALSE";is.first "FALSE";is.singleExon "FALSE"
chr19	transdecoder	three_prime_UTR	56809942	56813674	.	-	.	transcript_id "DNTX_00127345";transcript_type "protein_coding";transcript_biotype "protein_coding";gene_id "XLOC_015990";gene_name "ZIM2";class_code "j";oId "Brain-Nucleusaccumbensbasalganglia_00212681";is.last "FALSE";is.first "FALSE";is.singleExon "FALSE"
chr19	transdecoder	transcript	56810047	56837347	.	-	.	transcript_id "DNTX_00127137";transcript_type "protein_coding";transcript_biotype "protein_coding";gene_id "XLOC_015990";gene_name "ZIM2";class_code "j";oId "Retina_Fetal.Tissue_00588427";is.last "FALSE";is.first "FALSE";is.singleExon "FALSE"
chr19	transdecoder	exon	56810047	56817579	.	-	.	transcript_id "DNTX_00127137";transcript_type "protein_coding";transcript_biotype "protein_coding";exon_number "8";gene_id "XLOC_015990";gene_name "ZIM2";class_code "j";oId "Retina_Fetal.Tissue_00588427";is.last "TRUE";novel_exon_id "nvl_exon111209";novel_exon_type "A5SS";is.first "FALSE";is.singleExon "FALSE"
chr19	transdecoder	exon	56817746	56817838	.	-	.	transcript_id "DNTX_00127137";transcript_type "protein_coding";transcript_biotype "protein_coding";exon_number "7";gene_id "XLOC_015990";gene_name "ZIM2";class_code "j";oId "Retina_Fetal.Tissue_00588427";is.last "FALSE";is.first "FALSE";is.singleExon "FALSE"
chr19	transdecoder	exon	56818600	56818702	.	-	.	transcript_id "DNTX_00127137";transcript_type "protein_coding";transcript_biotype "protein_coding";exon_number "6";gene_id "XLOC_015990";gene_name "ZIM2";class_code "j";oId "Retina_Fetal.Tissue_00588427";is.last "FALSE";is.first "FALSE";is.singleExon "FALSE"
chr19	transdecoder	exon	56821651	56821754	.	-	.	transcript_id "DNTX_00127137";transcript_type "protein_coding";transcript_biotype "protein_coding";exon_number "5";gene_id "XLOC_015990";gene_name "ZIM2";class_code "j";oId "Retina_Fetal.Tissue_00588427";is.last "FALSE";is.first "FALSE";is.singleExon "FALSE"
chr19	transdecoder	exon	56822753	56822836	.	-	.	transcript_id "DNTX_00127137";transcript_type "protein_coding";transcript_biotype "protein_coding";exon_number "4";gene_id "XLOC_015990";gene_name "ZIM2";class_code "j";oId "Retina_Fetal.Tissue_00588427";is.last "FALSE";is.first "FALSE";is.singleExon "FALSE"
chr19	transdecoder	exon	56823590	56823679	.	-	.	transcript_id "DNTX_00127137";transcript_type "protein_coding";transcript_biotype "protein_coding";exon_number "3";gene_id "XLOC_015990";gene_name "ZIM2";class_code "j";oId "Retina_Fetal.Tissue_00588427";is.last "FALSE";is.first "FALSE";is.singleExon "FALSE"
chr19	transdecoder	exon	56824262	56824427	.	-	.	transcript_id "DNTX_00127137";transcript_type "protein_coding";transcript_biotype "protein_coding";exon_number "2";gene_id "XLOC_015990";gene_name "ZIM2";class_code "j";oId "Retina_Fetal.Tissue_00588427";is.last "FALSE";is.first "FALSE";is.singleExon "FALSE"
chr19	transdecoder	exon	56826388	56837347	.	-	.	transcript_id "DNTX_00127137";transcript_type "protein_coding";transcript_biotype "protein_coding";exon_number "1";gene_id "XLOC_015990";gene_name "ZIM2";class_code "j";oId "Retina_Fetal.Tissue_00588427";is.last "FALSE";novel_exon_id "nvl_exon111210";novel_exon_type "A3SS";is.first "TRUE";is.singleExon "FALSE"
chr19	transdecoder	five_prime_UTR	56824278	56824427	.	-	.	transcript_id "DNTX_00127137";transcript_type "protein_coding";transcript_biotype "protein_coding";gene_id "XLOC_015990";gene_name "ZIM2";class_code "j";oId "Retina_Fetal.Tissue_00588427";is.last "FALSE";is.first "FALSE";is.singleExon "FALSE"
chr19	transdecoder	five_prime_UTR	56826388	56837347	.	-	.	transcript_id "DNTX_00127137";transcript_type "protein_coding";transcript_biotype "protein_coding";gene_id "XLOC_015990";gene_name "ZIM2";class_code "j";oId "Retina_Fetal.Tissue_00588427";is.last "FALSE";novel_exon_id "nvl_exon111210";novel_exon_type "A3SS";is.first "TRUE";is.singleExon "FALSE"
chr19	transdecoder	start_codon	56824275	56824277	.	-	2	transcript_id "DNTX_00127137";transcript_type "protein_coding";transcript_biotype "protein_coding";gene_id "XLOC_015990";gene_name "ZIM2";class_code "j";oId "Retina_Fetal.Tissue_00588427";is.last "FALSE";is.first "FALSE";is.singleExon "FALSE"
chr19	transdecoder	CDS	56813678	56817579	.	-	2	transcript_id "DNTX_00127137";transcript_type "protein_coding";transcript_biotype "protein_coding";gene_id "XLOC_015990";gene_name "ZIM2";class_code "j";oId "Retina_Fetal.Tissue_00588427";is.last "FALSE";is.first "FALSE";is.singleExon "FALSE"
chr19	transdecoder	CDS	56817746	56817838	.	-	2	transcript_id "DNTX_00127137";transcript_type "protein_coding";transcript_biotype "protein_coding";gene_id "XLOC_015990";gene_name "ZIM2";class_code "j";oId "Retina_Fetal.Tissue_00588427";is.last "FALSE";is.first "FALSE";is.singleExon "FALSE"
chr19	transdecoder	CDS	56818600	56818702	.	-	0	transcript_id "DNTX_00127137";transcript_type "protein_coding";transcript_biotype "protein_coding";gene_id "XLOC_015990";gene_name "ZIM2";class_code "j";oId "Retina_Fetal.Tissue_00588427";is.last "FALSE";is.first "FALSE";is.singleExon "FALSE"
chr19	transdecoder	CDS	56821651	56821754	.	-	2	transcript_id "DNTX_00127137";transcript_type "protein_coding";transcript_biotype "protein_coding";gene_id "XLOC_015990";gene_name "ZIM2";class_code "j";oId "Retina_Fetal.Tissue_00588427";is.last "FALSE";is.first "FALSE";is.singleExon "FALSE"
chr19	transdecoder	CDS	56822753	56822836	.	-	2	transcript_id "DNTX_00127137";transcript_type "protein_coding";transcript_biotype "protein_coding";gene_id "XLOC_015990";gene_name "ZIM2";class_code "j";oId "Retina_Fetal.Tissue_00588427";is.last "FALSE";is.first "FALSE";is.singleExon "FALSE"
chr19	transdecoder	CDS	56823590	56823679	.	-	2	transcript_id "DNTX_00127137";transcript_type "protein_coding";transcript_biotype "protein_coding";gene_id "XLOC_015990";gene_name "ZIM2";class_code "j";oId "Retina_Fetal.Tissue_00588427";is.last "FALSE";is.first "FALSE";is.singleExon "FALSE"
chr19	transdecoder	CDS	56824262	56824277	.	-	0	transcript_id "DNTX_00127137";transcript_type "protein_coding";transcript_biotype "protein_coding";gene_id "XLOC_015990";gene_name "ZIM2";class_code "j";oId "Retina_Fetal.Tissue_00588427";is.last "FALSE";is.first "FALSE";is.singleExon "FALSE"
chr19	transdecoder	stop_codon	56813675	56813677	.	-	2	transcript_id "DNTX_00127137";transcript_type "protein_coding";transcript_biotype "protein_coding";gene_id "XLOC_015990";gene_name "ZIM2";class_code "j";oId "Retina_Fetal.Tissue_00588427";is.last "FALSE";is.first "FALSE";is.singleExon "FALSE"
chr19	transdecoder	three_prime_UTR	56810047	56813674	.	-	.	transcript_id "DNTX_00127137";transcript_type "protein_coding";transcript_biotype "protein_coding";gene_id "XLOC_015990";gene_name "ZIM2";class_code "j";oId "Retina_Fetal.Tissue_00588427";is.last "FALSE";is.first "FALSE";is.singleExon "FALSE"
chr19	transdecoder	transcript	56810065	56840744	.	-	.	transcript_id "DNTX_00127347";transcript_type "protein_coding";transcript_biotype "protein_coding";gene_id "XLOC_015990";gene_name "ZIM2";class_code "j";oId "Brain-CerebellarHemisphere_00212159";is.last "FALSE";is.first "FALSE";is.singleExon "FALSE"
chr19	transdecoder	exon	56810065	56817579	.	-	.	transcript_id "DNTX_00127347";transcript_type "protein_coding";transcript_biotype "protein_coding";exon_number "10";gene_id "XLOC_015990";gene_name "ZIM2";class_code "j";oId "Brain-CerebellarHemisphere_00212159";is.last "TRUE";novel_exon_id "nvl_exon111211";novel_exon_type "A5SS";is.first "FALSE";is.singleExon "FALSE"
chr19	transdecoder	exon	56817746	56817838	.	-	.	transcript_id "DNTX_00127347";transcript_type "protein_coding";transcript_biotype "protein_coding";exon_number "9";gene_id "XLOC_015990";gene_name "ZIM2";class_code "j";oId "Brain-CerebellarHemisphere_00212159";is.last "FALSE";is.first "FALSE";is.singleExon "FALSE"
chr19	transdecoder	exon	56818600	56818702	.	-	.	transcript_id "DNTX_00127347";transcript_type "protein_coding";transcript_biotype "protein_coding";exon_number "8";gene_id "XLOC_015990";gene_name "ZIM2";class_code "j";oId "Brain-CerebellarHemisphere_00212159";is.last "FALSE";is.first "FALSE";is.singleExon "FALSE"
chr19	transdecoder	exon	56821651	56821754	.	-	.	transcript_id "DNTX_00127347";transcript_type "protein_coding";transcript_biotype "protein_coding";exon_number "7";gene_id "XLOC_015990";gene_name "ZIM2";class_code "j";oId "Brain-CerebellarHemisphere_00212159";is.last "FALSE";is.first "FALSE";is.singleExon "FALSE"
chr19	transdecoder	exon	56822753	56822836	.	-	.	transcript_id "DNTX_00127347";transcript_type "protein_coding";transcript_biotype "protein_coding";exon_number "6";gene_id "XLOC_015990";gene_name "ZIM2";class_code "j";oId "Brain-CerebellarHemisphere_00212159";is.last "FALSE";is.first "FALSE";is.singleExon "FALSE"
chr19	transdecoder	exon	56823590	56823679	.	-	.	transcript_id "DNTX_00127347";transcript_type "protein_coding";transcript_biotype "protein_coding";exon_number "5";gene_id "XLOC_015990";gene_name "ZIM2";class_code "j";oId "Brain-CerebellarHemisphere_00212159";is.last "FALSE";is.first "FALSE";is.singleExon "FALSE"
chr19	transdecoder	exon	56824262	56824514	.	-	.	transcript_id "DNTX_00127347";transcript_type "protein_coding";transcript_biotype "protein_coding";exon_number "4";gene_id "XLOC_015990";gene_name "ZIM2";class_code "j";oId "Brain-CerebellarHemisphere_00212159";is.last "FALSE";is.first "FALSE";is.singleExon "FALSE"
chr19	transdecoder	exon	56826388	56826463	.	-	.	transcript_id "DNTX_00127347";transcript_type "protein_coding";transcript_biotype "protein_coding";exon_number "3";gene_id "XLOC_015990";gene_name "ZIM2";class_code "j";oId "Brain-CerebellarHemisphere_00212159";is.last "FALSE";is.first "FALSE";is.singleExon "FALSE"
chr19	transdecoder	exon	56836018	56836104	.	-	.	transcript_id "DNTX_00127347";transcript_type "protein_coding";transcript_biotype "protein_coding";exon_number "2";gene_id "XLOC_015990";gene_name "ZIM2";class_code "j";oId "Brain-CerebellarHemisphere_00212159";is.last "FALSE";is.first "FALSE";is.singleExon "FALSE"
chr19	transdecoder	exon	56840582	56840744	.	-	.	transcript_id "DNTX_00127347";transcript_type "protein_coding";transcript_biotype "protein_coding";exon_number "1";gene_id "XLOC_015990";gene_name "ZIM2";class_code "j";oId "Brain-CerebellarHemisphere_00212159";is.last "FALSE";novel_exon_id "nvl_exon111212";novel_exon_type "A3SS";is.first "TRUE";is.singleExon "FALSE"
chr19	transdecoder	five_prime_UTR	56824278	56824514	.	-	.	transcript_id "DNTX_00127347";transcript_type "protein_coding";transcript_biotype "protein_coding";gene_id "XLOC_015990";gene_name "ZIM2";class_code "j";oId "Brain-CerebellarHemisphere_00212159";is.last "FALSE";is.first "FALSE";is.singleExon "FALSE"
chr19	transdecoder	five_prime_UTR	56826388	56826463	.	-	.	transcript_id "DNTX_00127347";transcript_type "protein_coding";transcript_biotype "protein_coding";gene_id "XLOC_015990";gene_name "ZIM2";class_code "j";oId "Brain-CerebellarHemisphere_00212159";is.last "FALSE";is.first "FALSE";is.singleExon "FALSE"
chr19	transdecoder	five_prime_UTR	56836018	56836104	.	-	.	transcript_id "DNTX_00127347";transcript_type "protein_coding";transcript_biotype "protein_coding";gene_id "XLOC_015990";gene_name "ZIM2";class_code "j";oId "Brain-CerebellarHemisphere_00212159";is.last "FALSE";is.first "FALSE";is.singleExon "FALSE"
chr19	transdecoder	five_prime_UTR	56840582	56840744	.	-	.	transcript_id "DNTX_00127347";transcript_type "protein_coding";transcript_biotype "protein_coding";gene_id "XLOC_015990";gene_name "ZIM2";class_code "j";oId "Brain-CerebellarHemisphere_00212159";is.last "FALSE";novel_exon_id "nvl_exon111212";novel_exon_type "A3SS";is.first "TRUE";is.singleExon "FALSE"
chr19	transdecoder	start_codon	56824275	56824277	.	-	2	transcript_id "DNTX_00127347";transcript_type "protein_coding";transcript_biotype "protein_coding";gene_id "XLOC_015990";gene_name "ZIM2";class_code "j";oId "Brain-CerebellarHemisphere_00212159";is.last "FALSE";is.first "FALSE";is.singleExon "FALSE"
chr19	transdecoder	CDS	56813678	56817579	.	-	2	transcript_id "DNTX_00127347";transcript_type "protein_coding";transcript_biotype "protein_coding";gene_id "XLOC_015990";gene_name "ZIM2";class_code "j";oId "Brain-CerebellarHemisphere_00212159";is.last "FALSE";is.first "FALSE";is.singleExon "FALSE"
chr19	transdecoder	CDS	56817746	56817838	.	-	2	transcript_id "DNTX_00127347";transcript_type "protein_coding";transcript_biotype "protein_coding";gene_id "XLOC_015990";gene_name "ZIM2";class_code "j";oId "Brain-CerebellarHemisphere_00212159";is.last "FALSE";is.first "FALSE";is.singleExon "FALSE"
chr19	transdecoder	CDS	56818600	56818702	.	-	0	transcript_id "DNTX_00127347";transcript_type "protein_coding";transcript_biotype "protein_coding";gene_id "XLOC_015990";gene_name "ZIM2";class_code "j";oId "Brain-CerebellarHemisphere_00212159";is.last "FALSE";is.first "FALSE";is.singleExon "FALSE"
chr19	transdecoder	CDS	56821651	56821754	.	-	2	transcript_id "DNTX_00127347";transcript_type "protein_coding";transcript_biotype "protein_coding";gene_id "XLOC_015990";gene_name "ZIM2";class_code "j";oId "Brain-CerebellarHemisphere_00212159";is.last "FALSE";is.first "FALSE";is.singleExon "FALSE"
chr19	transdecoder	CDS	56822753	56822836	.	-	2	transcript_id "DNTX_00127347";transcript_type "protein_coding";transcript_biotype "protein_coding";gene_id "XLOC_015990";gene_name "ZIM2";class_code "j";oId "Brain-CerebellarHemisphere_00212159";is.last "FALSE";is.first "FALSE";is.singleExon "FALSE"
chr19	transdecoder	CDS	56823590	56823679	.	-	2	transcript_id "DNTX_00127347";transcript_type "protein_coding";transcript_biotype "protein_coding";gene_id "XLOC_015990";gene_name "ZIM2";class_code "j";oId "Brain-CerebellarHemisphere_00212159";is.last "FALSE";is.first "FALSE";is.singleExon "FALSE"
chr19	transdecoder	CDS	56824262	56824277	.	-	0	transcript_id "DNTX_00127347";transcript_type "protein_coding";transcript_biotype "protein_coding";gene_id "XLOC_015990";gene_name "ZIM2";class_code "j";oId "Brain-CerebellarHemisphere_00212159";is.last "FALSE";is.first "FALSE";is.singleExon "FALSE"
chr19	transdecoder	stop_codon	56813675	56813677	.	-	2	transcript_id "DNTX_00127347";transcript_type "protein_coding";transcript_biotype "protein_coding";gene_id "XLOC_015990";gene_name "ZIM2";class_code "j";oId "Brain-CerebellarHemisphere_00212159";is.last "FALSE";is.first "FALSE";is.singleExon "FALSE"
chr19	transdecoder	three_prime_UTR	56810065	56813674	.	-	.	transcript_id "DNTX_00127347";transcript_type "protein_coding";transcript_biotype "protein_coding";gene_id "XLOC_015990";gene_name "ZIM2";class_code "j";oId "Brain-CerebellarHemisphere_00212159";is.last "FALSE";is.first "FALSE";is.singleExon "FALSE"
chr19	transdecoder	transcript	56810070	56840709	.	-	.	transcript_id "DNTX_00131702";transcript_type "protein_coding";transcript_biotype "protein_coding";gene_id "XLOC_015990";gene_name "ZIM2";class_code "j";oId "Brain-Hypothalamus_00219292";is.last "FALSE";is.first "FALSE";is.singleExon "FALSE"
chr19	transdecoder	exon	56810070	56817579	.	-	.	transcript_id "DNTX_00131702";transcript_type "protein_coding";transcript_biotype "protein_coding";exon_number "11";gene_id "XLOC_015990";gene_name "ZIM2";class_code "j";oId "Brain-Hypothalamus_00219292";is.last "TRUE";novel_exon_id "nvl_exon111213";novel_exon_type "A5SS";is.first "FALSE";is.singleExon "FALSE"
chr19	transdecoder	exon	56817746	56817838	.	-	.	transcript_id "DNTX_00131702";transcript_type "protein_coding";transcript_biotype "protein_coding";exon_number "10";gene_id "XLOC_015990";gene_name "ZIM2";class_code "j";oId "Brain-Hypothalamus_00219292";is.last "FALSE";is.first "FALSE";is.singleExon "FALSE"
chr19	transdecoder	exon	56818600	56818702	.	-	.	transcript_id "DNTX_00131702";transcript_type "protein_coding";transcript_biotype "protein_coding";exon_number "9";gene_id "XLOC_015990";gene_name "ZIM2";class_code "j";oId "Brain-Hypothalamus_00219292";is.last "FALSE";is.first "FALSE";is.singleExon "FALSE"
chr19	transdecoder	exon	56821651	56821754	.	-	.	transcript_id "DNTX_00131702";transcript_type "protein_coding";transcript_biotype "protein_coding";exon_number "8";gene_id "XLOC_015990";gene_name "ZIM2";class_code "j";oId "Brain-Hypothalamus_00219292";is.last "FALSE";is.first "FALSE";is.singleExon "FALSE"
chr19	transdecoder	exon	56822753	56822836	.	-	.	transcript_id "DNTX_00131702";transcript_type "protein_coding";transcript_biotype "protein_coding";exon_number "7";gene_id "XLOC_015990";gene_name "ZIM2";class_code "j";oId "Brain-Hypothalamus_00219292";is.last "FALSE";is.first "FALSE";is.singleExon "FALSE"
chr19	transdecoder	exon	56823590	56823679	.	-	.	transcript_id "DNTX_00131702";transcript_type "protein_coding";transcript_biotype "protein_coding";exon_number "6";gene_id "XLOC_015990";gene_name "ZIM2";class_code "j";oId "Brain-Hypothalamus_00219292";is.last "FALSE";is.first "FALSE";is.singleExon "FALSE"
chr19	transdecoder	exon	56824262	56824427	.	-	.	transcript_id "DNTX_00131702";transcript_type "protein_coding";transcript_biotype "protein_coding";exon_number "5";gene_id "XLOC_015990";gene_name "ZIM2";class_code "j";oId "Brain-Hypothalamus_00219292";is.last "FALSE";is.first "FALSE";is.singleExon "FALSE"
chr19	transdecoder	exon	56826388	56826463	.	-	.	transcript_id "DNTX_00131702";transcript_type "protein_coding";transcript_biotype "protein_coding";exon_number "4";gene_id "XLOC_015990";gene_name "ZIM2";class_code "j";oId "Brain-Hypothalamus_00219292";is.last "FALSE";is.first "FALSE";is.singleExon "FALSE"
chr19	transdecoder	exon	56833290	56833420	.	-	.	transcript_id "DNTX_00131702";transcript_type "protein_coding";transcript_biotype "protein_coding";exon_number "3";gene_id "XLOC_015990";gene_name "ZIM2";class_code "j";oId "Brain-Hypothalamus_00219292";is.last "FALSE";is.first "FALSE";is.singleExon "FALSE"
chr19	transdecoder	exon	56836018	56836104	.	-	.	transcript_id "DNTX_00131702";transcript_type "protein_coding";transcript_biotype "protein_coding";exon_number "2";gene_id "XLOC_015990";gene_name "ZIM2";class_code "j";oId "Brain-Hypothalamus_00219292";is.last "FALSE";is.first "FALSE";is.singleExon "FALSE"
chr19	transdecoder	exon	56840587	56840709	.	-	.	transcript_id "DNTX_00131702";transcript_type "protein_coding";transcript_biotype "protein_coding";exon_number "1";gene_id "XLOC_015990";gene_name "ZIM2";class_code "j";oId "Brain-Hypothalamus_00219292";is.last "FALSE";novel_exon_id "nvl_exon111200";novel_exon_type "RI";is.first "TRUE";is.singleExon "FALSE"
chr19	transdecoder	five_prime_UTR	56824278	56824427	.	-	.	transcript_id "DNTX_00131702";transcript_type "protein_coding";transcript_biotype "protein_coding";gene_id "XLOC_015990";gene_name "ZIM2";class_code "j";oId "Brain-Hypothalamus_00219292";is.last "FALSE";is.first "FALSE";is.singleExon "FALSE"
chr19	transdecoder	five_prime_UTR	56826388	56826463	.	-	.	transcript_id "DNTX_00131702";transcript_type "protein_coding";transcript_biotype "protein_coding";gene_id "XLOC_015990";gene_name "ZIM2";class_code "j";oId "Brain-Hypothalamus_00219292";is.last "FALSE";is.first "FALSE";is.singleExon "FALSE"
chr19	transdecoder	five_prime_UTR	56833290	56833420	.	-	.	transcript_id "DNTX_00131702";transcript_type "protein_coding";transcript_biotype "protein_coding";gene_id "XLOC_015990";gene_name "ZIM2";class_code "j";oId "Brain-Hypothalamus_00219292";is.last "FALSE";is.first "FALSE";is.singleExon "FALSE"
chr19	transdecoder	five_prime_UTR	56836018	56836104	.	-	.	transcript_id "DNTX_00131702";transcript_type "protein_coding";transcript_biotype "protein_coding";gene_id "XLOC_015990";gene_name "ZIM2";class_code "j";oId "Brain-Hypothalamus_00219292";is.last "FALSE";is.first "FALSE";is.singleExon "FALSE"
chr19	transdecoder	five_prime_UTR	56840587	56840709	.	-	.	transcript_id "DNTX_00131702";transcript_type "protein_coding";transcript_biotype "protein_coding";gene_id "XLOC_015990";gene_name "ZIM2";class_code "j";oId "Brain-Hypothalamus_00219292";is.last "FALSE";novel_exon_id "nvl_exon111200";novel_exon_type "RI";is.first "TRUE";is.singleExon "FALSE"
chr19	transdecoder	start_codon	56824275	56824277	.	-	2	transcript_id "DNTX_00131702";transcript_type "protein_coding";transcript_biotype "protein_coding";gene_id "XLOC_015990";gene_name "ZIM2";class_code "j";oId "Brain-Hypothalamus_00219292";is.last "FALSE";is.first "FALSE";is.singleExon "FALSE"
chr19	transdecoder	CDS	56813678	56817579	.	-	2	transcript_id "DNTX_00131702";transcript_type "protein_coding";transcript_biotype "protein_coding";gene_id "XLOC_015990";gene_name "ZIM2";class_code "j";oId "Brain-Hypothalamus_00219292";is.last "FALSE";is.first "FALSE";is.singleExon "FALSE"
chr19	transdecoder	CDS	56817746	56817838	.	-	2	transcript_id "DNTX_00131702";transcript_type "protein_coding";transcript_biotype "protein_coding";gene_id "XLOC_015990";gene_name "ZIM2";class_code "j";oId "Brain-Hypothalamus_00219292";is.last "FALSE";is.first "FALSE";is.singleExon "FALSE"
chr19	transdecoder	CDS	56818600	56818702	.	-	0	transcript_id "DNTX_00131702";transcript_type "protein_coding";transcript_biotype "protein_coding";gene_id "XLOC_015990";gene_name "ZIM2";class_code "j";oId "Brain-Hypothalamus_00219292";is.last "FALSE";is.first "FALSE";is.singleExon "FALSE"
chr19	transdecoder	CDS	56821651	56821754	.	-	2	transcript_id "DNTX_00131702";transcript_type "protein_coding";transcript_biotype "protein_coding";gene_id "XLOC_015990";gene_name "ZIM2";class_code "j";oId "Brain-Hypothalamus_00219292";is.last "FALSE";is.first "FALSE";is.singleExon "FALSE"
chr19	transdecoder	CDS	56822753	56822836	.	-	2	transcript_id "DNTX_00131702";transcript_type "protein_coding";transcript_biotype "protein_coding";gene_id "XLOC_015990";gene_name "ZIM2";class_code "j";oId "Brain-Hypothalamus_00219292";is.last "FALSE";is.first "FALSE";is.singleExon "FALSE"
chr19	transdecoder	CDS	56823590	56823679	.	-	2	transcript_id "DNTX_00131702";transcript_type "protein_coding";transcript_biotype "protein_coding";gene_id "XLOC_015990";gene_name "ZIM2";class_code "j";oId "Brain-Hypothalamus_00219292";is.last "FALSE";is.first "FALSE";is.singleExon "FALSE"
chr19	transdecoder	CDS	56824262	56824277	.	-	0	transcript_id "DNTX_00131702";transcript_type "protein_coding";transcript_biotype "protein_coding";gene_id "XLOC_015990";gene_name "ZIM2";class_code "j";oId "Brain-Hypothalamus_00219292";is.last "FALSE";is.first "FALSE";is.singleExon "FALSE"
chr19	transdecoder	stop_codon	56813675	56813677	.	-	2	transcript_id "DNTX_00131702";transcript_type "protein_coding";transcript_biotype "protein_coding";gene_id "XLOC_015990";gene_name "ZIM2";class_code "j";oId "Brain-Hypothalamus_00219292";is.last "FALSE";is.first "FALSE";is.singleExon "FALSE"
chr19	transdecoder	three_prime_UTR	56810070	56813674	.	-	.	transcript_id "DNTX_00131702";transcript_type "protein_coding";transcript_biotype "protein_coding";gene_id "XLOC_015990";gene_name "ZIM2";class_code "j";oId "Brain-Hypothalamus_00219292";is.last "FALSE";is.first "FALSE";is.singleExon "FALSE"
chr19	transdecoder	transcript	56810076	56836172	.	-	.	transcript_id "DNTX_00131062";transcript_type "protein_coding";transcript_biotype "protein_coding";gene_id "XLOC_015990";gene_name "ZIM2";class_code "j";oId "Brain-Hippocampus_00252272";is.last "FALSE";is.first "FALSE";is.singleExon "FALSE"
chr19	transdecoder	exon	56810076	56817838	.	-	.	transcript_id "DNTX_00131062";transcript_type "protein_coding";transcript_biotype "protein_coding";exon_number "7";gene_id "XLOC_015990";gene_name "ZIM2";class_code "j";oId "Brain-Hippocampus_00252272";is.last "TRUE";novel_exon_id "nvl_exon111214";novel_exon_type "A5SS";is.first "FALSE";is.singleExon "FALSE"
chr19	transdecoder	exon	56818600	56818702	.	-	.	transcript_id "DNTX_00131062";transcript_type "protein_coding";transcript_biotype "protein_coding";exon_number "6";gene_id "XLOC_015990";gene_name "ZIM2";class_code "j";oId "Brain-Hippocampus_00252272";is.last "FALSE";is.first "FALSE";is.singleExon "FALSE"
chr19	transdecoder	exon	56821651	56821754	.	-	.	transcript_id "DNTX_00131062";transcript_type "protein_coding";transcript_biotype "protein_coding";exon_number "5";gene_id "XLOC_015990";gene_name "ZIM2";class_code "j";oId "Brain-Hippocampus_00252272";is.last "FALSE";is.first "FALSE";is.singleExon "FALSE"
chr19	transdecoder	exon	56822753	56822836	.	-	.	transcript_id "DNTX_00131062";transcript_type "protein_coding";transcript_biotype "protein_coding";exon_number "4";gene_id "XLOC_015990";gene_name "ZIM2";class_code "j";oId "Brain-Hippocampus_00252272";is.last "FALSE";is.first "FALSE";is.singleExon "FALSE"
chr19	transdecoder	exon	56823590	56823679	.	-	.	transcript_id "DNTX_00131062";transcript_type "protein_coding";transcript_biotype "protein_coding";exon_number "3";gene_id "XLOC_015990";gene_name "ZIM2";class_code "j";oId "Brain-Hippocampus_00252272";is.last "FALSE";is.first "FALSE";is.singleExon "FALSE"
chr19	transdecoder	exon	56824262	56824427	.	-	.	transcript_id "DNTX_00131062";transcript_type "protein_coding";transcript_biotype "protein_coding";exon_number "2";gene_id "XLOC_015990";gene_name "ZIM2";class_code "j";oId "Brain-Hippocampus_00252272";is.last "FALSE";is.first "FALSE";is.singleExon "FALSE"
chr19	transdecoder	exon	56836018	56836172	.	-	.	transcript_id "DNTX_00131062";transcript_type "protein_coding";transcript_biotype "protein_coding";exon_number "1";gene_id "XLOC_015990";gene_name "ZIM2";class_code "j";oId "Brain-Hippocampus_00252272";is.last "FALSE";novel_exon_id "nvl_exon111215";novel_exon_type "A3SS";is.first "TRUE";is.singleExon "FALSE"
chr19	transdecoder	five_prime_UTR	56817569	56817838	.	-	.	transcript_id "DNTX_00131062";transcript_type "protein_coding";transcript_biotype "protein_coding";gene_id "XLOC_015990";gene_name "ZIM2";class_code "j";oId "Brain-Hippocampus_00252272";is.last "FALSE";is.first "FALSE";is.singleExon "FALSE"
chr19	transdecoder	five_prime_UTR	56818600	56818702	.	-	.	transcript_id "DNTX_00131062";transcript_type "protein_coding";transcript_biotype "protein_coding";gene_id "XLOC_015990";gene_name "ZIM2";class_code "j";oId "Brain-Hippocampus_00252272";is.last "FALSE";is.first "FALSE";is.singleExon "FALSE"
chr19	transdecoder	five_prime_UTR	56821651	56821754	.	-	.	transcript_id "DNTX_00131062";transcript_type "protein_coding";transcript_biotype "protein_coding";gene_id "XLOC_015990";gene_name "ZIM2";class_code "j";oId "Brain-Hippocampus_00252272";is.last "FALSE";is.first "FALSE";is.singleExon "FALSE"
chr19	transdecoder	five_prime_UTR	56822753	56822836	.	-	.	transcript_id "DNTX_00131062";transcript_type "protein_coding";transcript_biotype "protein_coding";gene_id "XLOC_015990";gene_name "ZIM2";class_code "j";oId "Brain-Hippocampus_00252272";is.last "FALSE";is.first "FALSE";is.singleExon "FALSE"
chr19	transdecoder	five_prime_UTR	56823590	56823679	.	-	.	transcript_id "DNTX_00131062";transcript_type "protein_coding";transcript_biotype "protein_coding";gene_id "XLOC_015990";gene_name "ZIM2";class_code "j";oId "Brain-Hippocampus_00252272";is.last "FALSE";is.first "FALSE";is.singleExon "FALSE"
chr19	transdecoder	five_prime_UTR	56824262	56824427	.	-	.	transcript_id "DNTX_00131062";transcript_type "protein_coding";transcript_biotype "protein_coding";gene_id "XLOC_015990";gene_name "ZIM2";class_code "j";oId "Brain-Hippocampus_00252272";is.last "FALSE";is.first "FALSE";is.singleExon "FALSE"
chr19	transdecoder	five_prime_UTR	56836018	56836172	.	-	.	transcript_id "DNTX_00131062";transcript_type "protein_coding";transcript_biotype "protein_coding";gene_id "XLOC_015990";gene_name "ZIM2";class_code "j";oId "Brain-Hippocampus_00252272";is.last "FALSE";novel_exon_id "nvl_exon111215";novel_exon_type "A3SS";is.first "TRUE";is.singleExon "FALSE"
chr19	transdecoder	start_codon	56817566	56817568	.	-	0	transcript_id "DNTX_00131062";transcript_type "protein_coding";transcript_biotype "protein_coding";gene_id "XLOC_015990";gene_name "ZIM2";class_code "j";oId "Brain-Hippocampus_00252272";is.last "FALSE";is.first "FALSE";is.singleExon "FALSE"
chr19	transdecoder	CDS	56813678	56817568	.	-	0	transcript_id "DNTX_00131062";transcript_type "protein_coding";transcript_biotype "protein_coding";gene_id "XLOC_015990";gene_name "ZIM2";class_code "j";oId "Brain-Hippocampus_00252272";is.last "FALSE";is.first "FALSE";is.singleExon "FALSE"
chr19	transdecoder	stop_codon	56813675	56813677	.	-	0	transcript_id "DNTX_00131062";transcript_type "protein_coding";transcript_biotype "protein_coding";gene_id "XLOC_015990";gene_name "ZIM2";class_code "j";oId "Brain-Hippocampus_00252272";is.last "FALSE";is.first "FALSE";is.singleExon "FALSE"
chr19	transdecoder	three_prime_UTR	56810076	56813674	.	-	.	transcript_id "DNTX_00131062";transcript_type "protein_coding";transcript_biotype "protein_coding";gene_id "XLOC_015990";gene_name "ZIM2";class_code "j";oId "Brain-Hippocampus_00252272";is.last "FALSE";is.first "FALSE";is.singleExon "FALSE"
chr19	transdecoder	transcript	56810076	56840786	.	-	.	transcript_id "DNTX_00131703";transcript_type "protein_coding";transcript_biotype "protein_coding";gene_id "XLOC_015990";gene_name "ZIM2";class_code "j";oId "Brain-Hypothalamus_00209949";is.last "FALSE";is.first "FALSE";is.singleExon "FALSE"
chr19	transdecoder	exon	56810076	56817579	.	-	.	transcript_id "DNTX_00131703";transcript_type "protein_coding";transcript_biotype "protein_coding";exon_number "10";gene_id "XLOC_015990";gene_name "ZIM2";class_code "j";oId "Brain-Hypothalamus_00209949";is.last "TRUE";novel_exon_id "nvl_exon111216";novel_exon_type "A5SS";is.first "FALSE";is.singleExon "FALSE"
chr19	transdecoder	exon	56817746	56817838	.	-	.	transcript_id "DNTX_00131703";transcript_type "protein_coding";transcript_biotype "protein_coding";exon_number "9";gene_id "XLOC_015990";gene_name "ZIM2";class_code "j";oId "Brain-Hypothalamus_00209949";is.last "FALSE";is.first "FALSE";is.singleExon "FALSE"
chr19	transdecoder	exon	56818600	56818702	.	-	.	transcript_id "DNTX_00131703";transcript_type "protein_coding";transcript_biotype "protein_coding";exon_number "8";gene_id "XLOC_015990";gene_name "ZIM2";class_code "j";oId "Brain-Hypothalamus_00209949";is.last "FALSE";is.first "FALSE";is.singleExon "FALSE"
chr19	transdecoder	exon	56821651	56821754	.	-	.	transcript_id "DNTX_00131703";transcript_type "protein_coding";transcript_biotype "protein_coding";exon_number "7";gene_id "XLOC_015990";gene_name "ZIM2";class_code "j";oId "Brain-Hypothalamus_00209949";is.last "FALSE";is.first "FALSE";is.singleExon "FALSE"
chr19	transdecoder	exon	56822753	56822836	.	-	.	transcript_id "DNTX_00131703";transcript_type "protein_coding";transcript_biotype "protein_coding";exon_number "6";gene_id "XLOC_015990";gene_name "ZIM2";class_code "j";oId "Brain-Hypothalamus_00209949";is.last "FALSE";is.first "FALSE";is.singleExon "FALSE"
chr19	transdecoder	exon	56823590	56823679	.	-	.	transcript_id "DNTX_00131703";transcript_type "protein_coding";transcript_biotype "protein_coding";exon_number "5";gene_id "XLOC_015990";gene_name "ZIM2";class_code "j";oId "Brain-Hypothalamus_00209949";is.last "FALSE";is.first "FALSE";is.singleExon "FALSE"
chr19	transdecoder	exon	56824262	56824514	.	-	.	transcript_id "DNTX_00131703";transcript_type "protein_coding";transcript_biotype "protein_coding";exon_number "4";gene_id "XLOC_015990";gene_name "ZIM2";class_code "j";oId "Brain-Hypothalamus_00209949";is.last "FALSE";is.first "FALSE";is.singleExon "FALSE"
chr19	transdecoder	exon	56826388	56826463	.	-	.	transcript_id "DNTX_00131703";transcript_type "protein_coding";transcript_biotype "protein_coding";exon_number "3";gene_id "XLOC_015990";gene_name "ZIM2";class_code "j";oId "Brain-Hypothalamus_00209949";is.last "FALSE";is.first "FALSE";is.singleExon "FALSE"
chr19	transdecoder	exon	56836018	56836104	.	-	.	transcript_id "DNTX_00131703";transcript_type "protein_coding";transcript_biotype "protein_coding";exon_number "2";gene_id "XLOC_015990";gene_name "ZIM2";class_code "j";oId "Brain-Hypothalamus_00209949";is.last "FALSE";is.first "FALSE";is.singleExon "FALSE"
chr19	transdecoder	exon	56840587	56840786	.	-	.	transcript_id "DNTX_00131703";transcript_type "protein_coding";transcript_biotype "protein_coding";exon_number "1";gene_id "XLOC_015990";gene_name "ZIM2";class_code "j";oId "Brain-Hypothalamus_00209949";is.last "FALSE";novel_exon_id "nvl_exon111217";novel_exon_type "A3SS";is.first "TRUE";is.singleExon "FALSE"
chr19	transdecoder	five_prime_UTR	56824278	56824514	.	-	.	transcript_id "DNTX_00131703";transcript_type "protein_coding";transcript_biotype "protein_coding";gene_id "XLOC_015990";gene_name "ZIM2";class_code "j";oId "Brain-Hypothalamus_00209949";is.last "FALSE";is.first "FALSE";is.singleExon "FALSE"
chr19	transdecoder	five_prime_UTR	56826388	56826463	.	-	.	transcript_id "DNTX_00131703";transcript_type "protein_coding";transcript_biotype "protein_coding";gene_id "XLOC_015990";gene_name "ZIM2";class_code "j";oId "Brain-Hypothalamus_00209949";is.last "FALSE";is.first "FALSE";is.singleExon "FALSE"
chr19	transdecoder	five_prime_UTR	56836018	56836104	.	-	.	transcript_id "DNTX_00131703";transcript_type "protein_coding";transcript_biotype "protein_coding";gene_id "XLOC_015990";gene_name "ZIM2";class_code "j";oId "Brain-Hypothalamus_00209949";is.last "FALSE";is.first "FALSE";is.singleExon "FALSE"
chr19	transdecoder	five_prime_UTR	56840587	56840786	.	-	.	transcript_id "DNTX_00131703";transcript_type "protein_coding";transcript_biotype "protein_coding";gene_id "XLOC_015990";gene_name "ZIM2";class_code "j";oId "Brain-Hypothalamus_00209949";is.last "FALSE";novel_exon_id "nvl_exon111217";novel_exon_type "A3SS";is.first "TRUE";is.singleExon "FALSE"
chr19	transdecoder	start_codon	56824275	56824277	.	-	2	transcript_id "DNTX_00131703";transcript_type "protein_coding";transcript_biotype "protein_coding";gene_id "XLOC_015990";gene_name "ZIM2";class_code "j";oId "Brain-Hypothalamus_00209949";is.last "FALSE";is.first "FALSE";is.singleExon "FALSE"
chr19	transdecoder	CDS	56813678	56817579	.	-	2	transcript_id "DNTX_00131703";transcript_type "protein_coding";transcript_biotype "protein_coding";gene_id "XLOC_015990";gene_name "ZIM2";class_code "j";oId "Brain-Hypothalamus_00209949";is.last "FALSE";is.first "FALSE";is.singleExon "FALSE"
chr19	transdecoder	CDS	56817746	56817838	.	-	2	transcript_id "DNTX_00131703";transcript_type "protein_coding";transcript_biotype "protein_coding";gene_id "XLOC_015990";gene_name "ZIM2";class_code "j";oId "Brain-Hypothalamus_00209949";is.last "FALSE";is.first "FALSE";is.singleExon "FALSE"
chr19	transdecoder	CDS	56818600	56818702	.	-	0	transcript_id "DNTX_00131703";transcript_type "protein_coding";transcript_biotype "protein_coding";gene_id "XLOC_015990";gene_name "ZIM2";class_code "j";oId "Brain-Hypothalamus_00209949";is.last "FALSE";is.first "FALSE";is.singleExon "FALSE"
chr19	transdecoder	CDS	56821651	56821754	.	-	2	transcript_id "DNTX_00131703";transcript_type "protein_coding";transcript_biotype "protein_coding";gene_id "XLOC_015990";gene_name "ZIM2";class_code "j";oId "Brain-Hypothalamus_00209949";is.last "FALSE";is.first "FALSE";is.singleExon "FALSE"
chr19	transdecoder	CDS	56822753	56822836	.	-	2	transcript_id "DNTX_00131703";transcript_type "protein_coding";transcript_biotype "protein_coding";gene_id "XLOC_015990";gene_name "ZIM2";class_code "j";oId "Brain-Hypothalamus_00209949";is.last "FALSE";is.first "FALSE";is.singleExon "FALSE"
chr19	transdecoder	CDS	56823590	56823679	.	-	2	transcript_id "DNTX_00131703";transcript_type "protein_coding";transcript_biotype "protein_coding";gene_id "XLOC_015990";gene_name "ZIM2";class_code "j";oId "Brain-Hypothalamus_00209949";is.last "FALSE";is.first "FALSE";is.singleExon "FALSE"
chr19	transdecoder	CDS	56824262	56824277	.	-	0	transcript_id "DNTX_00131703";transcript_type "protein_coding";transcript_biotype "protein_coding";gene_id "XLOC_015990";gene_name "ZIM2";class_code "j";oId "Brain-Hypothalamus_00209949";is.last "FALSE";is.first "FALSE";is.singleExon "FALSE"
chr19	transdecoder	stop_codon	56813675	56813677	.	-	2	transcript_id "DNTX_00131703";transcript_type "protein_coding";transcript_biotype "protein_coding";gene_id "XLOC_015990";gene_name "ZIM2";class_code "j";oId "Brain-Hypothalamus_00209949";is.last "FALSE";is.first "FALSE";is.singleExon "FALSE"
chr19	transdecoder	three_prime_UTR	56810076	56813674	.	-	.	transcript_id "DNTX_00131703";transcript_type "protein_coding";transcript_biotype "protein_coding";gene_id "XLOC_015990";gene_name "ZIM2";class_code "j";oId "Brain-Hypothalamus_00209949";is.last "FALSE";is.first "FALSE";is.singleExon "FALSE"
chr19	transdecoder	transcript	56810082	56817895	.	-	.	transcript_id "DNTX_00128793";transcript_type "protein_coding";transcript_biotype "protein_coding";gene_id "XLOC_015990";gene_name "ZIM2";class_code "j";oId "Brain-Substantianigra_00198171";is.last "FALSE";is.first "FALSE";is.singleExon "FALSE"
chr19	transdecoder	exon	56810082	56817579	.	-	.	transcript_id "DNTX_00128793";transcript_type "protein_coding";transcript_biotype "protein_coding";exon_number "2";gene_id "XLOC_015990";gene_name "ZIM2";class_code "j";oId "Brain-Substantianigra_00198171";is.last "TRUE";novel_exon_id "nvl_exon111218";novel_exon_type "A5SS";is.first "FALSE";is.singleExon "FALSE"
chr19	transdecoder	exon	56817746	56817895	.	-	.	transcript_id "DNTX_00128793";transcript_type "protein_coding";transcript_biotype "protein_coding";exon_number "1";gene_id "XLOC_015990";gene_name "ZIM2";class_code "j";oId "Brain-Substantianigra_00198171";is.last "FALSE";novel_exon_id "nvl_exon111219";novel_exon_type "A3SS";is.first "TRUE";is.singleExon "FALSE"
chr19	transdecoder	five_prime_UTR	56817804	56817895	.	-	.	transcript_id "DNTX_00128793";transcript_type "protein_coding";transcript_biotype "protein_coding";gene_id "XLOC_015990";gene_name "ZIM2";class_code "j";oId "Brain-Substantianigra_00198171";is.last "FALSE";is.first "FALSE";is.singleExon "FALSE"
chr19	transdecoder	start_codon	56817801	56817803	.	-	2	transcript_id "DNTX_00128793";transcript_type "protein_coding";transcript_biotype "protein_coding";gene_id "XLOC_015990";gene_name "ZIM2";class_code "j";oId "Brain-Substantianigra_00198171";is.last "FALSE";is.first "FALSE";is.singleExon "FALSE"
chr19	transdecoder	CDS	56813678	56817579	.	-	2	transcript_id "DNTX_00128793";transcript_type "protein_coding";transcript_biotype "protein_coding";gene_id "XLOC_015990";gene_name "ZIM2";class_code "j";oId "Brain-Substantianigra_00198171";is.last "FALSE";is.first "FALSE";is.singleExon "FALSE"
chr19	transdecoder	CDS	56817746	56817803	.	-	0	transcript_id "DNTX_00128793";transcript_type "protein_coding";transcript_biotype "protein_coding";gene_id "XLOC_015990";gene_name "ZIM2";class_code "j";oId "Brain-Substantianigra_00198171";is.last "FALSE";is.first "FALSE";is.singleExon "FALSE"
chr19	transdecoder	stop_codon	56813675	56813677	.	-	2	transcript_id "DNTX_00128793";transcript_type "protein_coding";transcript_biotype "protein_coding";gene_id "XLOC_015990";gene_name "ZIM2";class_code "j";oId "Brain-Substantianigra_00198171";is.last "FALSE";is.first "FALSE";is.singleExon "FALSE"
chr19	transdecoder	three_prime_UTR	56810082	56813674	.	-	.	transcript_id "DNTX_00128793";transcript_type "protein_coding";transcript_biotype "protein_coding";gene_id "XLOC_015990";gene_name "ZIM2";class_code "j";oId "Brain-Substantianigra_00198171";is.last "FALSE";is.first "FALSE";is.singleExon "FALSE"
chr19	transdecoder	transcript	56810087	56836104	.	-	.	transcript_id "DNTX_00137276";transcript_type "protein_coding";transcript_biotype "protein_coding";gene_id "XLOC_015990";gene_name "ZIM2";class_code "j";oId "Retina_Fetal.Tissue_00603478";is.last "FALSE";is.first "FALSE";is.singleExon "FALSE"
chr19	transdecoder	exon	56810087	56817579	.	-	.	transcript_id "DNTX_00137276";transcript_type "protein_coding";transcript_biotype "protein_coding";exon_number "9";gene_id "XLOC_015990";gene_name "ZIM2";class_code "j";oId "Retina_Fetal.Tissue_00603478";is.last "TRUE";novel_exon_id "nvl_exon111220";novel_exon_type "A5SS";is.first "FALSE";is.singleExon "FALSE"
chr19	transdecoder	exon	56817746	56817838	.	-	.	transcript_id "DNTX_00137276";transcript_type "protein_coding";transcript_biotype "protein_coding";exon_number "8";gene_id "XLOC_015990";gene_name "ZIM2";class_code "j";oId "Retina_Fetal.Tissue_00603478";is.last "FALSE";is.first "FALSE";is.singleExon "FALSE"
chr19	transdecoder	exon	56818600	56818702	.	-	.	transcript_id "DNTX_00137276";transcript_type "protein_coding";transcript_biotype "protein_coding";exon_number "7";gene_id "XLOC_015990";gene_name "ZIM2";class_code "j";oId "Retina_Fetal.Tissue_00603478";is.last "FALSE";is.first "FALSE";is.singleExon "FALSE"
chr19	transdecoder	exon	56821651	56821754	.	-	.	transcript_id "DNTX_00137276";transcript_type "protein_coding";transcript_biotype "protein_coding";exon_number "6";gene_id "XLOC_015990";gene_name "ZIM2";class_code "j";oId "Retina_Fetal.Tissue_00603478";is.last "FALSE";is.first "FALSE";is.singleExon "FALSE"
chr19	transdecoder	exon	56822753	56822836	.	-	.	transcript_id "DNTX_00137276";transcript_type "protein_coding";transcript_biotype "protein_coding";exon_number "5";gene_id "XLOC_015990";gene_name "ZIM2";class_code "j";oId "Retina_Fetal.Tissue_00603478";is.last "FALSE";is.first "FALSE";is.singleExon "FALSE"
chr19	transdecoder	exon	56823590	56823679	.	-	.	transcript_id "DNTX_00137276";transcript_type "protein_coding";transcript_biotype "protein_coding";exon_number "4";gene_id "XLOC_015990";gene_name "ZIM2";class_code "j";oId "Retina_Fetal.Tissue_00603478";is.last "FALSE";is.first "FALSE";is.singleExon "FALSE"
chr19	transdecoder	exon	56824262	56824427	.	-	.	transcript_id "DNTX_00137276";transcript_type "protein_coding";transcript_biotype "protein_coding";exon_number "3";gene_id "XLOC_015990";gene_name "ZIM2";class_code "j";oId "Retina_Fetal.Tissue_00603478";is.last "FALSE";is.first "FALSE";is.singleExon "FALSE"
chr19	transdecoder	exon	56826388	56826463	.	-	.	transcript_id "DNTX_00137276";transcript_type "protein_coding";transcript_biotype "protein_coding";exon_number "2";gene_id "XLOC_015990";gene_name "ZIM2";class_code "j";oId "Retina_Fetal.Tissue_00603478";is.last "FALSE";is.first "FALSE";is.singleExon "FALSE"
chr19	transdecoder	exon	56836018	56836104	.	-	.	transcript_id "DNTX_00137276";transcript_type "protein_coding";transcript_biotype "protein_coding";exon_number "1";gene_id "XLOC_015990";gene_name "ZIM2";class_code "j";oId "Retina_Fetal.Tissue_00603478";is.last "FALSE";is.first "TRUE";is.singleExon "FALSE"
chr19	transdecoder	five_prime_UTR	56824278	56824427	.	-	.	transcript_id "DNTX_00137276";transcript_type "protein_coding";transcript_biotype "protein_coding";gene_id "XLOC_015990";gene_name "ZIM2";class_code "j";oId "Retina_Fetal.Tissue_00603478";is.last "FALSE";is.first "FALSE";is.singleExon "FALSE"
chr19	transdecoder	five_prime_UTR	56826388	56826463	.	-	.	transcript_id "DNTX_00137276";transcript_type "protein_coding";transcript_biotype "protein_coding";gene_id "XLOC_015990";gene_name "ZIM2";class_code "j";oId "Retina_Fetal.Tissue_00603478";is.last "FALSE";is.first "FALSE";is.singleExon "FALSE"
chr19	transdecoder	five_prime_UTR	56836018	56836104	.	-	.	transcript_id "DNTX_00137276";transcript_type "protein_coding";transcript_biotype "protein_coding";gene_id "XLOC_015990";gene_name "ZIM2";class_code "j";oId "Retina_Fetal.Tissue_00603478";is.last "FALSE";is.first "TRUE";is.singleExon "FALSE"
chr19	transdecoder	start_codon	56824275	56824277	.	-	2	transcript_id "DNTX_00137276";transcript_type "protein_coding";transcript_biotype "protein_coding";gene_id "XLOC_015990";gene_name "ZIM2";class_code "j";oId "Retina_Fetal.Tissue_00603478";is.last "FALSE";is.first "FALSE";is.singleExon "FALSE"
chr19	transdecoder	CDS	56813678	56817579	.	-	2	transcript_id "DNTX_00137276";transcript_type "protein_coding";transcript_biotype "protein_coding";gene_id "XLOC_015990";gene_name "ZIM2";class_code "j";oId "Retina_Fetal.Tissue_00603478";is.last "FALSE";is.first "FALSE";is.singleExon "FALSE"
chr19	transdecoder	CDS	56817746	56817838	.	-	2	transcript_id "DNTX_00137276";transcript_type "protein_coding";transcript_biotype "protein_coding";gene_id "XLOC_015990";gene_name "ZIM2";class_code "j";oId "Retina_Fetal.Tissue_00603478";is.last "FALSE";is.first "FALSE";is.singleExon "FALSE"
chr19	transdecoder	CDS	56818600	56818702	.	-	0	transcript_id "DNTX_00137276";transcript_type "protein_coding";transcript_biotype "protein_coding";gene_id "XLOC_015990";gene_name "ZIM2";class_code "j";oId "Retina_Fetal.Tissue_00603478";is.last "FALSE";is.first "FALSE";is.singleExon "FALSE"
chr19	transdecoder	CDS	56821651	56821754	.	-	2	transcript_id "DNTX_00137276";transcript_type "protein_coding";transcript_biotype "protein_coding";gene_id "XLOC_015990";gene_name "ZIM2";class_code "j";oId "Retina_Fetal.Tissue_00603478";is.last "FALSE";is.first "FALSE";is.singleExon "FALSE"
chr19	transdecoder	CDS	56822753	56822836	.	-	2	transcript_id "DNTX_00137276";transcript_type "protein_coding";transcript_biotype "protein_coding";gene_id "XLOC_015990";gene_name "ZIM2";class_code "j";oId "Retina_Fetal.Tissue_00603478";is.last "FALSE";is.first "FALSE";is.singleExon "FALSE"
chr19	transdecoder	CDS	56823590	56823679	.	-	2	transcript_id "DNTX_00137276";transcript_type "protein_coding";transcript_biotype "protein_coding";gene_id "XLOC_015990";gene_name "ZIM2";class_code "j";oId "Retina_Fetal.Tissue_00603478";is.last "FALSE";is.first "FALSE";is.singleExon "FALSE"
chr19	transdecoder	CDS	56824262	56824277	.	-	0	transcript_id "DNTX_00137276";transcript_type "protein_coding";transcript_biotype "protein_coding";gene_id "XLOC_015990";gene_name "ZIM2";class_code "j";oId "Retina_Fetal.Tissue_00603478";is.last "FALSE";is.first "FALSE";is.singleExon "FALSE"
chr19	transdecoder	stop_codon	56813675	56813677	.	-	2	transcript_id "DNTX_00137276";transcript_type "protein_coding";transcript_biotype "protein_coding";gene_id "XLOC_015990";gene_name "ZIM2";class_code "j";oId "Retina_Fetal.Tissue_00603478";is.last "FALSE";is.first "FALSE";is.singleExon "FALSE"
chr19	transdecoder	three_prime_UTR	56810087	56813674	.	-	.	transcript_id "DNTX_00137276";transcript_type "protein_coding";transcript_biotype "protein_coding";gene_id "XLOC_015990";gene_name "ZIM2";class_code "j";oId "Retina_Fetal.Tissue_00603478";is.last "FALSE";is.first "FALSE";is.singleExon "FALSE"
chr19	transdecoder	transcript	56810091	56821833	.	-	.	transcript_id "DNTX_00130778";transcript_type "protein_coding";transcript_biotype "protein_coding";gene_id "XLOC_015990";gene_name "ZIM2";class_code "j";oId "Brain-Substantianigra_00210860";is.last "FALSE";is.first "FALSE";is.singleExon "FALSE"
chr19	transdecoder	exon	56810091	56817579	.	-	.	transcript_id "DNTX_00130778";transcript_type "protein_coding";transcript_biotype "protein_coding";exon_number "4";gene_id "XLOC_015990";gene_name "ZIM2";class_code "j";oId "Brain-Substantianigra_00210860";is.last "TRUE";novel_exon_id "nvl_exon111221";novel_exon_type "RI";is.first "FALSE";is.singleExon "FALSE"
chr19	transdecoder	exon	56817746	56817838	.	-	.	transcript_id "DNTX_00130778";transcript_type "protein_coding";transcript_biotype "protein_coding";exon_number "3";gene_id "XLOC_015990";gene_name "ZIM2";class_code "j";oId "Brain-Substantianigra_00210860";is.last "FALSE";is.first "FALSE";is.singleExon "FALSE"
chr19	transdecoder	exon	56818600	56818702	.	-	.	transcript_id "DNTX_00130778";transcript_type "protein_coding";transcript_biotype "protein_coding";exon_number "2";gene_id "XLOC_015990";gene_name "ZIM2";class_code "j";oId "Brain-Substantianigra_00210860";is.last "FALSE";is.first "FALSE";is.singleExon "FALSE"
chr19	transdecoder	exon	56821651	56821833	.	-	.	transcript_id "DNTX_00130778";transcript_type "protein_coding";transcript_biotype "protein_coding";exon_number "1";gene_id "XLOC_015990";gene_name "ZIM2";class_code "j";oId "Brain-Substantianigra_00210860";is.last "FALSE";novel_exon_id "nvl_exon111222";novel_exon_type "A3SS";is.first "TRUE";is.singleExon "FALSE"
chr19	transdecoder	five_prime_UTR	56821774	56821833	.	-	.	transcript_id "DNTX_00130778";transcript_type "protein_coding";transcript_biotype "protein_coding";gene_id "XLOC_015990";gene_name "ZIM2";class_code "j";oId "Brain-Substantianigra_00210860";is.last "FALSE";is.first "FALSE";is.singleExon "FALSE"
chr19	transdecoder	start_codon	56821771	56821773	.	-	2	transcript_id "DNTX_00130778";transcript_type "protein_coding";transcript_biotype "protein_coding";gene_id "XLOC_015990";gene_name "ZIM2";class_code "j";oId "Brain-Substantianigra_00210860";is.last "FALSE";is.first "FALSE";is.singleExon "FALSE"
chr19	transdecoder	CDS	56813678	56817579	.	-	2	transcript_id "DNTX_00130778";transcript_type "protein_coding";transcript_biotype "protein_coding";gene_id "XLOC_015990";gene_name "ZIM2";class_code "j";oId "Brain-Substantianigra_00210860";is.last "FALSE";is.first "FALSE";is.singleExon "FALSE"
chr19	transdecoder	CDS	56817746	56817838	.	-	2	transcript_id "DNTX_00130778";transcript_type "protein_coding";transcript_biotype "protein_coding";gene_id "XLOC_015990";gene_name "ZIM2";class_code "j";oId "Brain-Substantianigra_00210860";is.last "FALSE";is.first "FALSE";is.singleExon "FALSE"
chr19	transdecoder	CDS	56818600	56818702	.	-	0	transcript_id "DNTX_00130778";transcript_type "protein_coding";transcript_biotype "protein_coding";gene_id "XLOC_015990";gene_name "ZIM2";class_code "j";oId "Brain-Substantianigra_00210860";is.last "FALSE";is.first "FALSE";is.singleExon "FALSE"
chr19	transdecoder	CDS	56821651	56821773	.	-	0	transcript_id "DNTX_00130778";transcript_type "protein_coding";transcript_biotype "protein_coding";gene_id "XLOC_015990";gene_name "ZIM2";class_code "j";oId "Brain-Substantianigra_00210860";is.last "FALSE";is.first "FALSE";is.singleExon "FALSE"
chr19	transdecoder	stop_codon	56813675	56813677	.	-	2	transcript_id "DNTX_00130778";transcript_type "protein_coding";transcript_biotype "protein_coding";gene_id "XLOC_015990";gene_name "ZIM2";class_code "j";oId "Brain-Substantianigra_00210860";is.last "FALSE";is.first "FALSE";is.singleExon "FALSE"
chr19	transdecoder	three_prime_UTR	56810091	56813674	.	-	.	transcript_id "DNTX_00130778";transcript_type "protein_coding";transcript_biotype "protein_coding";gene_id "XLOC_015990";gene_name "ZIM2";class_code "j";oId "Brain-Substantianigra_00210860";is.last "FALSE";is.first "FALSE";is.singleExon "FALSE"
chr19	transdecoder	transcript	56810091	56836348	.	-	.	transcript_id "DNTX_00128792";transcript_type "protein_coding";transcript_biotype "protein_coding";gene_id "XLOC_015990";gene_name "ZIM2";class_code "j";oId "Pituitary_00225083";is.last "FALSE";is.first "FALSE";is.singleExon "FALSE"
chr19	transdecoder	exon	56810091	56817579	.	-	.	transcript_id "DNTX_00128792";transcript_type "protein_coding";transcript_biotype "protein_coding";exon_number "7";gene_id "XLOC_015990";gene_name "ZIM2";class_code "j";oId "Pituitary_00225083";is.last "TRUE";novel_exon_id "nvl_exon111221";novel_exon_type "RI";is.first "FALSE";is.singleExon "FALSE"
chr19	transdecoder	exon	56817746	56817838	.	-	.	transcript_id "DNTX_00128792";transcript_type "protein_coding";transcript_biotype "protein_coding";exon_number "6";gene_id "XLOC_015990";gene_name "ZIM2";class_code "j";oId "Pituitary_00225083";is.last "FALSE";is.first "FALSE";is.singleExon "FALSE"
chr19	transdecoder	exon	56818600	56818702	.	-	.	transcript_id "DNTX_00128792";transcript_type "protein_coding";transcript_biotype "protein_coding";exon_number "5";gene_id "XLOC_015990";gene_name "ZIM2";class_code "j";oId "Pituitary_00225083";is.last "FALSE";is.first "FALSE";is.singleExon "FALSE"
chr19	transdecoder	exon	56821651	56821754	.	-	.	transcript_id "DNTX_00128792";transcript_type "protein_coding";transcript_biotype "protein_coding";exon_number "4";gene_id "XLOC_015990";gene_name "ZIM2";class_code "j";oId "Pituitary_00225083";is.last "FALSE";is.first "FALSE";is.singleExon "FALSE"
chr19	transdecoder	exon	56822753	56822836	.	-	.	transcript_id "DNTX_00128792";transcript_type "protein_coding";transcript_biotype "protein_coding";exon_number "3";gene_id "XLOC_015990";gene_name "ZIM2";class_code "j";oId "Pituitary_00225083";is.last "FALSE";is.first "FALSE";is.singleExon "FALSE"
chr19	transdecoder	exon	56823590	56823679	.	-	.	transcript_id "DNTX_00128792";transcript_type "protein_coding";transcript_biotype "protein_coding";exon_number "2";gene_id "XLOC_015990";gene_name "ZIM2";class_code "j";oId "Pituitary_00225083";is.last "FALSE";is.first "FALSE";is.singleExon "FALSE"
chr19	transdecoder	exon	56824262	56836348	.	-	.	transcript_id "DNTX_00128792";transcript_type "protein_coding";transcript_biotype "protein_coding";exon_number "1";gene_id "XLOC_015990";gene_name "ZIM2";class_code "j";oId "Pituitary_00225083";is.last "FALSE";novel_exon_id "nvl_exon111223";novel_exon_type "A3SS";is.first "TRUE";is.singleExon "FALSE"
chr19	transdecoder	five_prime_UTR	56824656	56836348	.	-	.	transcript_id "DNTX_00128792";transcript_type "protein_coding";transcript_biotype "protein_coding";gene_id "XLOC_015990";gene_name "ZIM2";class_code "j";oId "Pituitary_00225083";is.last "FALSE";is.first "FALSE";is.singleExon "FALSE"
chr19	transdecoder	start_codon	56824653	56824655	.	-	2	transcript_id "DNTX_00128792";transcript_type "protein_coding";transcript_biotype "protein_coding";gene_id "XLOC_015990";gene_name "ZIM2";class_code "j";oId "Pituitary_00225083";is.last "FALSE";is.first "FALSE";is.singleExon "FALSE"
chr19	transdecoder	CDS	56813678	56817579	.	-	2	transcript_id "DNTX_00128792";transcript_type "protein_coding";transcript_biotype "protein_coding";gene_id "XLOC_015990";gene_name "ZIM2";class_code "j";oId "Pituitary_00225083";is.last "FALSE";is.first "FALSE";is.singleExon "FALSE"
chr19	transdecoder	CDS	56817746	56817838	.	-	2	transcript_id "DNTX_00128792";transcript_type "protein_coding";transcript_biotype "protein_coding";gene_id "XLOC_015990";gene_name "ZIM2";class_code "j";oId "Pituitary_00225083";is.last "FALSE";is.first "FALSE";is.singleExon "FALSE"
chr19	transdecoder	CDS	56818600	56818702	.	-	0	transcript_id "DNTX_00128792";transcript_type "protein_coding";transcript_biotype "protein_coding";gene_id "XLOC_015990";gene_name "ZIM2";class_code "j";oId "Pituitary_00225083";is.last "FALSE";is.first "FALSE";is.singleExon "FALSE"
chr19	transdecoder	CDS	56821651	56821754	.	-	2	transcript_id "DNTX_00128792";transcript_type "protein_coding";transcript_biotype "protein_coding";gene_id "XLOC_015990";gene_name "ZIM2";class_code "j";oId "Pituitary_00225083";is.last "FALSE";is.first "FALSE";is.singleExon "FALSE"
chr19	transdecoder	CDS	56822753	56822836	.	-	2	transcript_id "DNTX_00128792";transcript_type "protein_coding";transcript_biotype "protein_coding";gene_id "XLOC_015990";gene_name "ZIM2";class_code "j";oId "Pituitary_00225083";is.last "FALSE";is.first "FALSE";is.singleExon "FALSE"
chr19	transdecoder	CDS	56823590	56823679	.	-	2	transcript_id "DNTX_00128792";transcript_type "protein_coding";transcript_biotype "protein_coding";gene_id "XLOC_015990";gene_name "ZIM2";class_code "j";oId "Pituitary_00225083";is.last "FALSE";is.first "FALSE";is.singleExon "FALSE"
chr19	transdecoder	CDS	56824262	56824655	.	-	0	transcript_id "DNTX_00128792";transcript_type "protein_coding";transcript_biotype "protein_coding";gene_id "XLOC_015990";gene_name "ZIM2";class_code "j";oId "Pituitary_00225083";is.last "FALSE";is.first "FALSE";is.singleExon "FALSE"
chr19	transdecoder	stop_codon	56813675	56813677	.	-	2	transcript_id "DNTX_00128792";transcript_type "protein_coding";transcript_biotype "protein_coding";gene_id "XLOC_015990";gene_name "ZIM2";class_code "j";oId "Pituitary_00225083";is.last "FALSE";is.first "FALSE";is.singleExon "FALSE"
chr19	transdecoder	three_prime_UTR	56810091	56813674	.	-	.	transcript_id "DNTX_00128792";transcript_type "protein_coding";transcript_biotype "protein_coding";gene_id "XLOC_015990";gene_name "ZIM2";class_code "j";oId "Pituitary_00225083";is.last "FALSE";is.first "FALSE";is.singleExon "FALSE"
chr19	transdecoder	transcript	56810091	56836348	.	-	.	transcript_id "DNTX_00135034";transcript_type "protein_coding";transcript_biotype "protein_coding";gene_id "XLOC_015990";gene_name "ZIM2";class_code "j";oId "Pituitary_00226921";is.last "FALSE";is.first "FALSE";is.singleExon "FALSE"
chr19	transdecoder	exon	56810091	56817579	.	-	.	transcript_id "DNTX_00135034";transcript_type "protein_coding";transcript_biotype "protein_coding";exon_number "8";gene_id "XLOC_015990";gene_name "ZIM2";class_code "j";oId "Pituitary_00226921";is.last "TRUE";novel_exon_id "nvl_exon111221";novel_exon_type "RI";is.first "FALSE";is.singleExon "FALSE"
chr19	transdecoder	exon	56817746	56817838	.	-	.	transcript_id "DNTX_00135034";transcript_type "protein_coding";transcript_biotype "protein_coding";exon_number "7";gene_id "XLOC_015990";gene_name "ZIM2";class_code "j";oId "Pituitary_00226921";is.last "FALSE";is.first "FALSE";is.singleExon "FALSE"
chr19	transdecoder	exon	56818600	56818702	.	-	.	transcript_id "DNTX_00135034";transcript_type "protein_coding";transcript_biotype "protein_coding";exon_number "6";gene_id "XLOC_015990";gene_name "ZIM2";class_code "j";oId "Pituitary_00226921";is.last "FALSE";is.first "FALSE";is.singleExon "FALSE"
chr19	transdecoder	exon	56821651	56821754	.	-	.	transcript_id "DNTX_00135034";transcript_type "protein_coding";transcript_biotype "protein_coding";exon_number "5";gene_id "XLOC_015990";gene_name "ZIM2";class_code "j";oId "Pituitary_00226921";is.last "FALSE";is.first "FALSE";is.singleExon "FALSE"
chr19	transdecoder	exon	56822753	56822836	.	-	.	transcript_id "DNTX_00135034";transcript_type "protein_coding";transcript_biotype "protein_coding";exon_number "4";gene_id "XLOC_015990";gene_name "ZIM2";class_code "j";oId "Pituitary_00226921";is.last "FALSE";is.first "FALSE";is.singleExon "FALSE"
chr19	transdecoder	exon	56823590	56823679	.	-	.	transcript_id "DNTX_00135034";transcript_type "protein_coding";transcript_biotype "protein_coding";exon_number "3";gene_id "XLOC_015990";gene_name "ZIM2";class_code "j";oId "Pituitary_00226921";is.last "FALSE";is.first "FALSE";is.singleExon "FALSE"
chr19	transdecoder	exon	56824262	56824427	.	-	.	transcript_id "DNTX_00135034";transcript_type "protein_coding";transcript_biotype "protein_coding";exon_number "2";gene_id "XLOC_015990";gene_name "ZIM2";class_code "j";oId "Pituitary_00226921";is.last "FALSE";is.first "FALSE";is.singleExon "FALSE"
chr19	transdecoder	exon	56833290	56836348	.	-	.	transcript_id "DNTX_00135034";transcript_type "protein_coding";transcript_biotype "protein_coding";exon_number "1";gene_id "XLOC_015990";gene_name "ZIM2";class_code "j";oId "Pituitary_00226921";is.last "FALSE";novel_exon_id "nvl_exon111224";novel_exon_type "A3SS";is.first "TRUE";is.singleExon "FALSE"
chr19	transdecoder	five_prime_UTR	56824278	56824427	.	-	.	transcript_id "DNTX_00135034";transcript_type "protein_coding";transcript_biotype "protein_coding";gene_id "XLOC_015990";gene_name "ZIM2";class_code "j";oId "Pituitary_00226921";is.last "FALSE";is.first "FALSE";is.singleExon "FALSE"
chr19	transdecoder	five_prime_UTR	56833290	56836348	.	-	.	transcript_id "DNTX_00135034";transcript_type "protein_coding";transcript_biotype "protein_coding";gene_id "XLOC_015990";gene_name "ZIM2";class_code "j";oId "Pituitary_00226921";is.last "FALSE";novel_exon_id "nvl_exon111224";novel_exon_type "A3SS";is.first "TRUE";is.singleExon "FALSE"
chr19	transdecoder	start_codon	56824275	56824277	.	-	2	transcript_id "DNTX_00135034";transcript_type "protein_coding";transcript_biotype "protein_coding";gene_id "XLOC_015990";gene_name "ZIM2";class_code "j";oId "Pituitary_00226921";is.last "FALSE";is.first "FALSE";is.singleExon "FALSE"
chr19	transdecoder	CDS	56813678	56817579	.	-	2	transcript_id "DNTX_00135034";transcript_type "protein_coding";transcript_biotype "protein_coding";gene_id "XLOC_015990";gene_name "ZIM2";class_code "j";oId "Pituitary_00226921";is.last "FALSE";is.first "FALSE";is.singleExon "FALSE"
chr19	transdecoder	CDS	56817746	56817838	.	-	2	transcript_id "DNTX_00135034";transcript_type "protein_coding";transcript_biotype "protein_coding";gene_id "XLOC_015990";gene_name "ZIM2";class_code "j";oId "Pituitary_00226921";is.last "FALSE";is.first "FALSE";is.singleExon "FALSE"
chr19	transdecoder	CDS	56818600	56818702	.	-	0	transcript_id "DNTX_00135034";transcript_type "protein_coding";transcript_biotype "protein_coding";gene_id "XLOC_015990";gene_name "ZIM2";class_code "j";oId "Pituitary_00226921";is.last "FALSE";is.first "FALSE";is.singleExon "FALSE"
chr19	transdecoder	CDS	56821651	56821754	.	-	2	transcript_id "DNTX_00135034";transcript_type "protein_coding";transcript_biotype "protein_coding";gene_id "XLOC_015990";gene_name "ZIM2";class_code "j";oId "Pituitary_00226921";is.last "FALSE";is.first "FALSE";is.singleExon "FALSE"
chr19	transdecoder	CDS	56822753	56822836	.	-	2	transcript_id "DNTX_00135034";transcript_type "protein_coding";transcript_biotype "protein_coding";gene_id "XLOC_015990";gene_name "ZIM2";class_code "j";oId "Pituitary_00226921";is.last "FALSE";is.first "FALSE";is.singleExon "FALSE"
chr19	transdecoder	CDS	56823590	56823679	.	-	2	transcript_id "DNTX_00135034";transcript_type "protein_coding";transcript_biotype "protein_coding";gene_id "XLOC_015990";gene_name "ZIM2";class_code "j";oId "Pituitary_00226921";is.last "FALSE";is.first "FALSE";is.singleExon "FALSE"
chr19	transdecoder	CDS	56824262	56824277	.	-	0	transcript_id "DNTX_00135034";transcript_type "protein_coding";transcript_biotype "protein_coding";gene_id "XLOC_015990";gene_name "ZIM2";class_code "j";oId "Pituitary_00226921";is.last "FALSE";is.first "FALSE";is.singleExon "FALSE"
chr19	transdecoder	stop_codon	56813675	56813677	.	-	2	transcript_id "DNTX_00135034";transcript_type "protein_coding";transcript_biotype "protein_coding";gene_id "XLOC_015990";gene_name "ZIM2";class_code "j";oId "Pituitary_00226921";is.last "FALSE";is.first "FALSE";is.singleExon "FALSE"
chr19	transdecoder	three_prime_UTR	56810091	56813674	.	-	.	transcript_id "DNTX_00135034";transcript_type "protein_coding";transcript_biotype "protein_coding";gene_id "XLOC_015990";gene_name "ZIM2";class_code "j";oId "Pituitary_00226921";is.last "FALSE";is.first "FALSE";is.singleExon "FALSE"
chr19	transdecoder	gene	56810077	56840726	.	-	.	gene_id "XLOC_015990";gene_name "PEG3";is.last "FALSE";is.first "FALSE";is.singleExon "FALSE"
chr19	transdecoder	transcript	56810077	56817923	.	-	.	transcript_id "DNTX_00127426";transcript_type "protein_coding";transcript_biotype "protein_coding";gene_id "XLOC_015990";gene_name "PEG3";class_code "n";oId "Brain-Cortex_00200643";is.last "TRUE";novel_exon_id "nvl_exon111225";novel_exon_type "novel_TES";is.first "TRUE";is.singleExon "TRUE"
chr19	transdecoder	exon	56810077	56817923	.	-	.	transcript_id "DNTX_00127426";transcript_type "protein_coding";transcript_biotype "protein_coding";exon_number "1";gene_id "XLOC_015990";gene_name "PEG3";class_code "n";oId "Brain-Cortex_00200643";is.last "TRUE";novel_exon_id "nvl_exon111225";novel_exon_type "novel_TES";is.first "TRUE";is.singleExon "TRUE"
chr19	transdecoder	five_prime_UTR	56817569	56817923	.	-	.	transcript_id "DNTX_00127426";transcript_type "protein_coding";transcript_biotype "protein_coding";gene_id "XLOC_015990";gene_name "PEG3";class_code "n";oId "Brain-Cortex_00200643";is.last "FALSE";is.first "FALSE";is.singleExon "TRUE"
chr19	transdecoder	start_codon	56817566	56817568	.	-	0	transcript_id "DNTX_00127426";transcript_type "protein_coding";transcript_biotype "protein_coding";gene_id "XLOC_015990";gene_name "PEG3";class_code "n";oId "Brain-Cortex_00200643";is.last "FALSE";is.first "FALSE";is.singleExon "TRUE"
chr19	transdecoder	CDS	56813678	56817568	.	-	0	transcript_id "DNTX_00127426";transcript_type "protein_coding";transcript_biotype "protein_coding";gene_id "XLOC_015990";gene_name "PEG3";class_code "n";oId "Brain-Cortex_00200643";is.last "FALSE";is.first "FALSE";is.singleExon "TRUE"
chr19	transdecoder	stop_codon	56813675	56813677	.	-	0	transcript_id "DNTX_00127426";transcript_type "protein_coding";transcript_biotype "protein_coding";gene_id "XLOC_015990";gene_name "PEG3";class_code "n";oId "Brain-Cortex_00200643";is.last "FALSE";is.first "FALSE";is.singleExon "TRUE"
chr19	transdecoder	three_prime_UTR	56810077	56813674	.	-	.	transcript_id "DNTX_00127426";transcript_type "protein_coding";transcript_biotype "protein_coding";gene_id "XLOC_015990";gene_name "PEG3";class_code "n";oId "Brain-Cortex_00200643";is.last "FALSE";is.first "FALSE";is.singleExon "TRUE"
chr19	transdecoder	transcript	56810077	56823637	.	-	.	transcript_id "DNTX_00129256";transcript_type "protein_coding";transcript_biotype "protein_coding";gene_id "XLOC_015990";gene_name "PEG3";class_code "c";oId "Brain-FrontalCortexBA9_00198365";is.last "FALSE";is.first "FALSE";is.singleExon "FALSE"
chr19	transdecoder	exon	56810077	56817579	.	-	.	transcript_id "DNTX_00129256";transcript_type "protein_coding";transcript_biotype "protein_coding";exon_number "6";gene_id "XLOC_015990";gene_name "PEG3";class_code "c";oId "Brain-FrontalCortexBA9_00198365";is.last "TRUE";is.first "FALSE";is.singleExon "FALSE"
chr19	transdecoder	exon	56817746	56817838	.	-	.	transcript_id "DNTX_00129256";transcript_type "protein_coding";transcript_biotype "protein_coding";exon_number "5";gene_id "XLOC_015990";gene_name "PEG3";class_code "c";oId "Brain-FrontalCortexBA9_00198365";is.last "FALSE";is.first "FALSE";is.singleExon "FALSE"
chr19	transdecoder	exon	56818600	56818702	.	-	.	transcript_id "DNTX_00129256";transcript_type "protein_coding";transcript_biotype "protein_coding";exon_number "4";gene_id "XLOC_015990";gene_name "PEG3";class_code "c";oId "Brain-FrontalCortexBA9_00198365";is.last "FALSE";is.first "FALSE";is.singleExon "FALSE"
chr19	transdecoder	exon	56821651	56821754	.	-	.	transcript_id "DNTX_00129256";transcript_type "protein_coding";transcript_biotype "protein_coding";exon_number "3";gene_id "XLOC_015990";gene_name "PEG3";class_code "c";oId "Brain-FrontalCortexBA9_00198365";is.last "FALSE";is.first "FALSE";is.singleExon "FALSE"
chr19	transdecoder	exon	56822753	56822836	.	-	.	transcript_id "DNTX_00129256";transcript_type "protein_coding";transcript_biotype "protein_coding";exon_number "2";gene_id "XLOC_015990";gene_name "PEG3";class_code "c";oId "Brain-FrontalCortexBA9_00198365";is.last "FALSE";is.first "FALSE";is.singleExon "FALSE"
chr19	transdecoder	exon	56823590	56823637	.	-	.	transcript_id "DNTX_00129256";transcript_type "protein_coding";transcript_biotype "protein_coding";exon_number "1";gene_id "XLOC_015990";gene_name "PEG3";class_code "c";oId "Brain-FrontalCortexBA9_00198365";is.last "FALSE";novel_exon_id "nvl_exon111226";novel_exon_type "A3SS";is.first "TRUE";is.singleExon "FALSE"
chr19	transdecoder	five_prime_UTR	56822799	56822836	.	-	.	transcript_id "DNTX_00129256";transcript_type "protein_coding";transcript_biotype "protein_coding";gene_id "XLOC_015990";gene_name "PEG3";class_code "c";oId "Brain-FrontalCortexBA9_00198365";is.last "FALSE";is.first "FALSE";is.singleExon "FALSE"
chr19	transdecoder	five_prime_UTR	56823590	56823637	.	-	.	transcript_id "DNTX_00129256";transcript_type "protein_coding";transcript_biotype "protein_coding";gene_id "XLOC_015990";gene_name "PEG3";class_code "c";oId "Brain-FrontalCortexBA9_00198365";is.last "FALSE";novel_exon_id "nvl_exon111226";novel_exon_type "A3SS";is.first "TRUE";is.singleExon "FALSE"
chr19	transdecoder	start_codon	56822796	56822798	.	-	2	transcript_id "DNTX_00129256";transcript_type "protein_coding";transcript_biotype "protein_coding";gene_id "XLOC_015990";gene_name "PEG3";class_code "c";oId "Brain-FrontalCortexBA9_00198365";is.last "FALSE";is.first "FALSE";is.singleExon "FALSE"
chr19	transdecoder	CDS	56813678	56817579	.	-	2	transcript_id "DNTX_00129256";transcript_type "protein_coding";transcript_biotype "protein_coding";gene_id "XLOC_015990";gene_name "PEG3";class_code "c";oId "Brain-FrontalCortexBA9_00198365";is.last "FALSE";is.first "FALSE";is.singleExon "FALSE"
chr19	transdecoder	CDS	56817746	56817838	.	-	2	transcript_id "DNTX_00129256";transcript_type "protein_coding";transcript_biotype "protein_coding";gene_id "XLOC_015990";gene_name "PEG3";class_code "c";oId "Brain-FrontalCortexBA9_00198365";is.last "FALSE";is.first "FALSE";is.singleExon "FALSE"
chr19	transdecoder	CDS	56818600	56818702	.	-	0	transcript_id "DNTX_00129256";transcript_type "protein_coding";transcript_biotype "protein_coding";gene_id "XLOC_015990";gene_name "PEG3";class_code "c";oId "Brain-FrontalCortexBA9_00198365";is.last "FALSE";is.first "FALSE";is.singleExon "FALSE"
chr19	transdecoder	CDS	56821651	56821754	.	-	2	transcript_id "DNTX_00129256";transcript_type "protein_coding";transcript_biotype "protein_coding";gene_id "XLOC_015990";gene_name "PEG3";class_code "c";oId "Brain-FrontalCortexBA9_00198365";is.last "FALSE";is.first "FALSE";is.singleExon "FALSE"
chr19	transdecoder	CDS	56822753	56822798	.	-	0	transcript_id "DNTX_00129256";transcript_type "protein_coding";transcript_biotype "protein_coding";gene_id "XLOC_015990";gene_name "PEG3";class_code "c";oId "Brain-FrontalCortexBA9_00198365";is.last "FALSE";is.first "FALSE";is.singleExon "FALSE"
chr19	transdecoder	stop_codon	56813675	56813677	.	-	2	transcript_id "DNTX_00129256";transcript_type "protein_coding";transcript_biotype "protein_coding";gene_id "XLOC_015990";gene_name "PEG3";class_code "c";oId "Brain-FrontalCortexBA9_00198365";is.last "FALSE";is.first "FALSE";is.singleExon "FALSE"
chr19	transdecoder	three_prime_UTR	56810077	56813674	.	-	.	transcript_id "DNTX_00129256";transcript_type "protein_coding";transcript_biotype "protein_coding";gene_id "XLOC_015990";gene_name "PEG3";class_code "c";oId "Brain-FrontalCortexBA9_00198365";is.last "FALSE";is.first "FALSE";is.singleExon "FALSE"
chr19	StringTie	transcript	56810077	56811204	.	-	.	transcript_id "DNTX_00126543";transcript_type "noncoding";transcript_biotype "noncoding";gene_id "XLOC_015990";gene_name "PEG3";class_code "m";oId "Retina_Adult.Tissue_00687018";is.last "TRUE";is.first "TRUE";is.singleExon "TRUE"
chr19	StringTie	exon	56810077	56811204	.	-	.	transcript_id "DNTX_00126543";transcript_type "noncoding";transcript_biotype "noncoding";exon_number "1";gene_id "XLOC_015990";gene_name "PEG3";class_code "m";oId "Retina_Adult.Tissue_00687018";is.last "TRUE";is.first "TRUE";is.singleExon "TRUE"
chr19	transdecoder	transcript	56810083	56840696	.	-	.	transcript_id "DNTX_00135494";transcript_type "protein_coding";transcript_biotype "protein_coding";gene_id "XLOC_015990";gene_name "PEG3";class_code "=";oId "AdrenalGland_00167567";is.last "FALSE";is.first "FALSE";is.singleExon "FALSE"
chr19	transdecoder	exon	56810083	56817579	.	-	.	transcript_id "DNTX_00135494";transcript_type "protein_coding";transcript_biotype "protein_coding";exon_number "10";gene_id "XLOC_015990";gene_name "PEG3";class_code "=";oId "AdrenalGland_00167567";is.last "TRUE";is.first "FALSE";is.singleExon "FALSE"
chr19	transdecoder	exon	56817746	56817835	.	-	.	transcript_id "DNTX_00135494";transcript_type "protein_coding";transcript_biotype "protein_coding";exon_number "9";gene_id "XLOC_015990";gene_name "PEG3";class_code "=";oId "AdrenalGland_00167567";is.last "FALSE";is.first "FALSE";is.singleExon "FALSE"
chr19	transdecoder	exon	56818600	56818702	.	-	.	transcript_id "DNTX_00135494";transcript_type "protein_coding";transcript_biotype "protein_coding";exon_number "8";gene_id "XLOC_015990";gene_name "PEG3";class_code "=";oId "AdrenalGland_00167567";is.last "FALSE";is.first "FALSE";is.singleExon "FALSE"
chr19	transdecoder	exon	56821651	56821754	.	-	.	transcript_id "DNTX_00135494";transcript_type "protein_coding";transcript_biotype "protein_coding";exon_number "7";gene_id "XLOC_015990";gene_name "PEG3";class_code "=";oId "AdrenalGland_00167567";is.last "FALSE";is.first "FALSE";is.singleExon "FALSE"
chr19	transdecoder	exon	56822753	56822836	.	-	.	transcript_id "DNTX_00135494";transcript_type "protein_coding";transcript_biotype "protein_coding";exon_number "6";gene_id "XLOC_015990";gene_name "PEG3";class_code "=";oId "AdrenalGland_00167567";is.last "FALSE";is.first "FALSE";is.singleExon "FALSE"
chr19	transdecoder	exon	56823593	56823679	.	-	.	transcript_id "DNTX_00135494";transcript_type "protein_coding";transcript_biotype "protein_coding";exon_number "5";gene_id "XLOC_015990";gene_name "PEG3";class_code "=";oId "AdrenalGland_00167567";is.last "FALSE";is.first "FALSE";is.singleExon "FALSE"
chr19	transdecoder	exon	56824262	56824741	.	-	.	transcript_id "DNTX_00135494";transcript_type "protein_coding";transcript_biotype "protein_coding";exon_number "4";gene_id "XLOC_015990";gene_name "PEG3";class_code "=";oId "AdrenalGland_00167567";is.last "FALSE";is.first "FALSE";is.singleExon "FALSE"
chr19	transdecoder	exon	56826388	56826463	.	-	.	transcript_id "DNTX_00135494";transcript_type "protein_coding";transcript_biotype "protein_coding";exon_number "3";gene_id "XLOC_015990";gene_name "PEG3";class_code "=";oId "AdrenalGland_00167567";is.last "FALSE";is.first "FALSE";is.singleExon "FALSE"
chr19	transdecoder	exon	56836018	56836104	.	-	.	transcript_id "DNTX_00135494";transcript_type "protein_coding";transcript_biotype "protein_coding";exon_number "2";gene_id "XLOC_015990";gene_name "PEG3";class_code "=";oId "AdrenalGland_00167567";is.last "FALSE";is.first "FALSE";is.singleExon "FALSE"
chr19	transdecoder	exon	56840582	56840696	.	-	.	transcript_id "DNTX_00135494";transcript_type "protein_coding";transcript_biotype "protein_coding";exon_number "1";gene_id "XLOC_015990";gene_name "PEG3";class_code "=";oId "AdrenalGland_00167567";is.last "FALSE";is.first "TRUE";is.singleExon "FALSE"
chr19	transdecoder	five_prime_UTR	56824656	56824741	.	-	.	transcript_id "DNTX_00135494";transcript_type "protein_coding";transcript_biotype "protein_coding";gene_id "XLOC_015990";gene_name "PEG3";class_code "=";oId "AdrenalGland_00167567";is.last "FALSE";is.first "FALSE";is.singleExon "FALSE"
chr19	transdecoder	five_prime_UTR	56826388	56826463	.	-	.	transcript_id "DNTX_00135494";transcript_type "protein_coding";transcript_biotype "protein_coding";gene_id "XLOC_015990";gene_name "PEG3";class_code "=";oId "AdrenalGland_00167567";is.last "FALSE";is.first "FALSE";is.singleExon "FALSE"
chr19	transdecoder	five_prime_UTR	56836018	56836104	.	-	.	transcript_id "DNTX_00135494";transcript_type "protein_coding";transcript_biotype "protein_coding";gene_id "XLOC_015990";gene_name "PEG3";class_code "=";oId "AdrenalGland_00167567";is.last "FALSE";is.first "FALSE";is.singleExon "FALSE"
chr19	transdecoder	five_prime_UTR	56840582	56840696	.	-	.	transcript_id "DNTX_00135494";transcript_type "protein_coding";transcript_biotype "protein_coding";gene_id "XLOC_015990";gene_name "PEG3";class_code "=";oId "AdrenalGland_00167567";is.last "FALSE";is.first "TRUE";is.singleExon "FALSE"
chr19	transdecoder	start_codon	56824653	56824655	.	-	2	transcript_id "DNTX_00135494";transcript_type "protein_coding";transcript_biotype "protein_coding";gene_id "XLOC_015990";gene_name "PEG3";class_code "=";oId "AdrenalGland_00167567";is.last "FALSE";is.first "FALSE";is.singleExon "FALSE"
chr19	transdecoder	CDS	56813678	56817579	.	-	2	transcript_id "DNTX_00135494";transcript_type "protein_coding";transcript_biotype "protein_coding";gene_id "XLOC_015990";gene_name "PEG3";class_code "=";oId "AdrenalGland_00167567";is.last "FALSE";is.first "FALSE";is.singleExon "FALSE"
chr19	transdecoder	CDS	56817746	56817835	.	-	2	transcript_id "DNTX_00135494";transcript_type "protein_coding";transcript_biotype "protein_coding";gene_id "XLOC_015990";gene_name "PEG3";class_code "=";oId "AdrenalGland_00167567";is.last "FALSE";is.first "FALSE";is.singleExon "FALSE"
chr19	transdecoder	CDS	56818600	56818702	.	-	0	transcript_id "DNTX_00135494";transcript_type "protein_coding";transcript_biotype "protein_coding";gene_id "XLOC_015990";gene_name "PEG3";class_code "=";oId "AdrenalGland_00167567";is.last "FALSE";is.first "FALSE";is.singleExon "FALSE"
chr19	transdecoder	CDS	56821651	56821754	.	-	2	transcript_id "DNTX_00135494";transcript_type "protein_coding";transcript_biotype "protein_coding";gene_id "XLOC_015990";gene_name "PEG3";class_code "=";oId "AdrenalGland_00167567";is.last "FALSE";is.first "FALSE";is.singleExon "FALSE"
chr19	transdecoder	CDS	56822753	56822836	.	-	2	transcript_id "DNTX_00135494";transcript_type "protein_coding";transcript_biotype "protein_coding";gene_id "XLOC_015990";gene_name "PEG3";class_code "=";oId "AdrenalGland_00167567";is.last "FALSE";is.first "FALSE";is.singleExon "FALSE"
chr19	transdecoder	CDS	56823593	56823679	.	-	2	transcript_id "DNTX_00135494";transcript_type "protein_coding";transcript_biotype "protein_coding";gene_id "XLOC_015990";gene_name "PEG3";class_code "=";oId "AdrenalGland_00167567";is.last "FALSE";is.first "FALSE";is.singleExon "FALSE"
chr19	transdecoder	CDS	56824262	56824655	.	-	0	transcript_id "DNTX_00135494";transcript_type "protein_coding";transcript_biotype "protein_coding";gene_id "XLOC_015990";gene_name "PEG3";class_code "=";oId "AdrenalGland_00167567";is.last "FALSE";is.first "FALSE";is.singleExon "FALSE"
chr19	transdecoder	stop_codon	56813675	56813677	.	-	2	transcript_id "DNTX_00135494";transcript_type "protein_coding";transcript_biotype "protein_coding";gene_id "XLOC_015990";gene_name "PEG3";class_code "=";oId "AdrenalGland_00167567";is.last "FALSE";is.first "FALSE";is.singleExon "FALSE"
chr19	transdecoder	three_prime_UTR	56810083	56813674	.	-	.	transcript_id "DNTX_00135494";transcript_type "protein_coding";transcript_biotype "protein_coding";gene_id "XLOC_015990";gene_name "PEG3";class_code "=";oId "AdrenalGland_00167567";is.last "FALSE";is.first "FALSE";is.singleExon "FALSE"
chr19	StringTie	transcript	56810091	56811283	.	-	.	transcript_id "DNTX_00127139";transcript_type "noncoding";transcript_biotype "noncoding";gene_id "XLOC_015990";gene_name "PEG3";class_code "=";oId "Brain-Amygdala_00209844";is.last "FALSE";is.first "FALSE";is.singleExon "FALSE"
chr19	StringTie	exon	56810091	56810157	.	-	.	transcript_id "DNTX_00127139";transcript_type "noncoding";transcript_biotype "noncoding";exon_number "2";gene_id "XLOC_015990";gene_name "PEG3";class_code "=";oId "Brain-Amygdala_00209844";is.last "TRUE";is.first "FALSE";is.singleExon "FALSE"
chr19	StringTie	exon	56811033	56811283	.	-	.	transcript_id "DNTX_00127139";transcript_type "noncoding";transcript_biotype "noncoding";exon_number "1";gene_id "XLOC_015990";gene_name "PEG3";class_code "=";oId "Brain-Amygdala_00209844";is.last "FALSE";is.first "TRUE";is.singleExon "FALSE"
chr19	transdecoder	transcript	56813148	56840726	.	-	.	transcript_id "DNTX_00124420";transcript_type "protein_coding";transcript_biotype "protein_coding";gene_id "XLOC_015990";gene_name "PEG3";class_code "=";oId "RPE_Fetal.Tissue_00332931";is.last "FALSE";is.first "FALSE";is.singleExon "FALSE"
chr19	transdecoder	exon	56813148	56817579	.	-	.	transcript_id "DNTX_00124420";transcript_type "protein_coding";transcript_biotype "protein_coding";exon_number "9";gene_id "XLOC_015990";gene_name "PEG3";class_code "=";oId "RPE_Fetal.Tissue_00332931";is.last "TRUE";is.first "FALSE";is.singleExon "FALSE"
chr19	transdecoder	exon	56817746	56817838	.	-	.	transcript_id "DNTX_00124420";transcript_type "protein_coding";transcript_biotype "protein_coding";exon_number "8";gene_id "XLOC_015990";gene_name "PEG3";class_code "=";oId "RPE_Fetal.Tissue_00332931";is.last "FALSE";is.first "FALSE";is.singleExon "FALSE"
chr19	transdecoder	exon	56818600	56818702	.	-	.	transcript_id "DNTX_00124420";transcript_type "protein_coding";transcript_biotype "protein_coding";exon_number "7";gene_id "XLOC_015990";gene_name "PEG3";class_code "=";oId "RPE_Fetal.Tissue_00332931";is.last "FALSE";is.first "FALSE";is.singleExon "FALSE"
chr19	transdecoder	exon	56821651	56821754	.	-	.	transcript_id "DNTX_00124420";transcript_type "protein_coding";transcript_biotype "protein_coding";exon_number "6";gene_id "XLOC_015990";gene_name "PEG3";class_code "=";oId "RPE_Fetal.Tissue_00332931";is.last "FALSE";is.first "FALSE";is.singleExon "FALSE"
chr19	transdecoder	exon	56822753	56822836	.	-	.	transcript_id "DNTX_00124420";transcript_type "protein_coding";transcript_biotype "protein_coding";exon_number "5";gene_id "XLOC_015990";gene_name "PEG3";class_code "=";oId "RPE_Fetal.Tissue_00332931";is.last "FALSE";is.first "FALSE";is.singleExon "FALSE"
chr19	transdecoder	exon	56823590	56823679	.	-	.	transcript_id "DNTX_00124420";transcript_type "protein_coding";transcript_biotype "protein_coding";exon_number "4";gene_id "XLOC_015990";gene_name "PEG3";class_code "=";oId "RPE_Fetal.Tissue_00332931";is.last "FALSE";is.first "FALSE";is.singleExon "FALSE"
chr19	transdecoder	exon	56824262	56824427	.	-	.	transcript_id "DNTX_00124420";transcript_type "protein_coding";transcript_biotype "protein_coding";exon_number "3";gene_id "XLOC_015990";gene_name "PEG3";class_code "=";oId "RPE_Fetal.Tissue_00332931";is.last "FALSE";is.first "FALSE";is.singleExon "FALSE"
chr19	transdecoder	exon	56836018	56836104	.	-	.	transcript_id "DNTX_00124420";transcript_type "protein_coding";transcript_biotype "protein_coding";exon_number "2";gene_id "XLOC_015990";gene_name "PEG3";class_code "=";oId "RPE_Fetal.Tissue_00332931";is.last "FALSE";is.first "FALSE";is.singleExon "FALSE"
chr19	transdecoder	exon	56840582	56840726	.	-	.	transcript_id "DNTX_00124420";transcript_type "protein_coding";transcript_biotype "protein_coding";exon_number "1";gene_id "XLOC_015990";gene_name "PEG3";class_code "=";oId "RPE_Fetal.Tissue_00332931";is.last "FALSE";is.first "TRUE";is.singleExon "FALSE"
chr19	transdecoder	five_prime_UTR	56824278	56824427	.	-	.	transcript_id "DNTX_00124420";transcript_type "protein_coding";transcript_biotype "protein_coding";gene_id "XLOC_015990";gene_name "PEG3";class_code "=";oId "RPE_Fetal.Tissue_00332931";is.last "FALSE";is.first "FALSE";is.singleExon "FALSE"
chr19	transdecoder	five_prime_UTR	56836018	56836104	.	-	.	transcript_id "DNTX_00124420";transcript_type "protein_coding";transcript_biotype "protein_coding";gene_id "XLOC_015990";gene_name "PEG3";class_code "=";oId "RPE_Fetal.Tissue_00332931";is.last "FALSE";is.first "FALSE";is.singleExon "FALSE"
chr19	transdecoder	five_prime_UTR	56840582	56840726	.	-	.	transcript_id "DNTX_00124420";transcript_type "protein_coding";transcript_biotype "protein_coding";gene_id "XLOC_015990";gene_name "PEG3";class_code "=";oId "RPE_Fetal.Tissue_00332931";is.last "FALSE";is.first "TRUE";is.singleExon "FALSE"
chr19	transdecoder	start_codon	56824275	56824277	.	-	2	transcript_id "DNTX_00124420";transcript_type "protein_coding";transcript_biotype "protein_coding";gene_id "XLOC_015990";gene_name "PEG3";class_code "=";oId "RPE_Fetal.Tissue_00332931";is.last "FALSE";is.first "FALSE";is.singleExon "FALSE"
chr19	transdecoder	CDS	56813678	56817579	.	-	2	transcript_id "DNTX_00124420";transcript_type "protein_coding";transcript_biotype "protein_coding";gene_id "XLOC_015990";gene_name "PEG3";class_code "=";oId "RPE_Fetal.Tissue_00332931";is.last "FALSE";is.first "FALSE";is.singleExon "FALSE"
chr19	transdecoder	CDS	56817746	56817838	.	-	2	transcript_id "DNTX_00124420";transcript_type "protein_coding";transcript_biotype "protein_coding";gene_id "XLOC_015990";gene_name "PEG3";class_code "=";oId "RPE_Fetal.Tissue_00332931";is.last "FALSE";is.first "FALSE";is.singleExon "FALSE"
chr19	transdecoder	CDS	56818600	56818702	.	-	0	transcript_id "DNTX_00124420";transcript_type "protein_coding";transcript_biotype "protein_coding";gene_id "XLOC_015990";gene_name "PEG3";class_code "=";oId "RPE_Fetal.Tissue_00332931";is.last "FALSE";is.first "FALSE";is.singleExon "FALSE"
chr19	transdecoder	CDS	56821651	56821754	.	-	2	transcript_id "DNTX_00124420";transcript_type "protein_coding";transcript_biotype "protein_coding";gene_id "XLOC_015990";gene_name "PEG3";class_code "=";oId "RPE_Fetal.Tissue_00332931";is.last "FALSE";is.first "FALSE";is.singleExon "FALSE"
chr19	transdecoder	CDS	56822753	56822836	.	-	2	transcript_id "DNTX_00124420";transcript_type "protein_coding";transcript_biotype "protein_coding";gene_id "XLOC_015990";gene_name "PEG3";class_code "=";oId "RPE_Fetal.Tissue_00332931";is.last "FALSE";is.first "FALSE";is.singleExon "FALSE"
chr19	transdecoder	CDS	56823590	56823679	.	-	2	transcript_id "DNTX_00124420";transcript_type "protein_coding";transcript_biotype "protein_coding";gene_id "XLOC_015990";gene_name "PEG3";class_code "=";oId "RPE_Fetal.Tissue_00332931";is.last "FALSE";is.first "FALSE";is.singleExon "FALSE"
chr19	transdecoder	CDS	56824262	56824277	.	-	0	transcript_id "DNTX_00124420";transcript_type "protein_coding";transcript_biotype "protein_coding";gene_id "XLOC_015990";gene_name "PEG3";class_code "=";oId "RPE_Fetal.Tissue_00332931";is.last "FALSE";is.first "FALSE";is.singleExon "FALSE"
chr19	transdecoder	stop_codon	56813675	56813677	.	-	2	transcript_id "DNTX_00124420";transcript_type "protein_coding";transcript_biotype "protein_coding";gene_id "XLOC_015990";gene_name "PEG3";class_code "=";oId "RPE_Fetal.Tissue_00332931";is.last "FALSE";is.first "FALSE";is.singleExon "FALSE"
chr19	transdecoder	three_prime_UTR	56813148	56813674	.	-	.	transcript_id "DNTX_00124420";transcript_type "protein_coding";transcript_biotype "protein_coding";gene_id "XLOC_015990";gene_name "PEG3";class_code "=";oId "RPE_Fetal.Tissue_00332931";is.last "FALSE";is.first "FALSE";is.singleExon "FALSE"
chr19	StringTie	gene	56840902	56848556	.	+	.	gene_id "XLOC_015234";gene_name "MIMT1";is.last "FALSE";is.first "FALSE";is.singleExon "FALSE"
chr19	StringTie	transcript	56840902	56848556	.	+	.	transcript_id "DNTX_00127250";transcript_type "noncoding";transcript_biotype "noncoding";gene_id "XLOC_015234";gene_name "MIMT1";class_code "=";oId "Brain-Nucleusaccumbensbasalganglia_00205427";is.last "FALSE";is.first "FALSE";is.singleExon "FALSE"
chr19	StringTie	exon	56840902	56841586	.	+	.	transcript_id "DNTX_00127250";transcript_type "noncoding";transcript_biotype "noncoding";exon_number "1";gene_id "XLOC_015234";gene_name "MIMT1";class_code "=";oId "Brain-Nucleusaccumbensbasalganglia_00205427";is.last "FALSE";is.first "TRUE";is.singleExon "FALSE"
chr19	StringTie	exon	56847952	56848556	.	+	.	transcript_id "DNTX_00127250";transcript_type "noncoding";transcript_biotype "noncoding";exon_number "2";gene_id "XLOC_015234";gene_name "MIMT1";class_code "=";oId "Brain-Nucleusaccumbensbasalganglia_00205427";is.last "TRUE";is.first "FALSE";is.singleExon "FALSE"
chr19	transdecoder	gene	57088243	57095254	.	+	.	gene_id "XLOC_015235";gene_name "DNTX_00134894";is.last "FALSE";is.first "FALSE";is.singleExon "FALSE"
chr19	transdecoder	transcript	57088243	57095254	.	+	.	transcript_id "DNTX_00134894";transcript_type "protein_coding";transcript_biotype "protein_coding";gene_id "XLOC_015235";gene_name "DNTX_00134894";class_code "u";oId "Pituitary_00217714";is.last "FALSE";is.first "FALSE";is.singleExon "FALSE"
chr19	transdecoder	exon	57088243	57088517	.	+	.	transcript_id "DNTX_00134894";transcript_type "protein_coding";transcript_biotype "protein_coding";exon_number "1";gene_id "XLOC_015235";gene_name "DNTX_00134894";class_code "u";oId "Pituitary_00217714";is.last "FALSE";is.first "TRUE";is.singleExon "FALSE"
chr19	transdecoder	exon	57089714	57095254	.	+	.	transcript_id "DNTX_00134894";transcript_type "protein_coding";transcript_biotype "protein_coding";exon_number "2";gene_id "XLOC_015235";gene_name "DNTX_00134894";class_code "u";oId "Pituitary_00217714";is.last "TRUE";is.first "FALSE";is.singleExon "FALSE"
chr19	transdecoder	five_prime_UTR	57088243	57088517	.	+	.	transcript_id "DNTX_00134894";transcript_type "protein_coding";transcript_biotype "protein_coding";gene_id "XLOC_015235";gene_name "DNTX_00134894";class_code "u";oId "Pituitary_00217714";is.last "FALSE";is.first "TRUE";is.singleExon "FALSE"
chr19	transdecoder	five_prime_UTR	57089714	57090332	.	+	.	transcript_id "DNTX_00134894";transcript_type "protein_coding";transcript_biotype "protein_coding";gene_id "XLOC_015235";gene_name "DNTX_00134894";class_code "u";oId "Pituitary_00217714";is.last "FALSE";is.first "FALSE";is.singleExon "FALSE"
chr19	transdecoder	start_codon	57090333	57090335	.	+	0	transcript_id "DNTX_00134894";transcript_type "protein_coding";transcript_biotype "protein_coding";gene_id "XLOC_015235";gene_name "DNTX_00134894";class_code "u";oId "Pituitary_00217714";is.last "FALSE";is.first "FALSE";is.singleExon "FALSE"
chr19	transdecoder	CDS	57090333	57090683	.	+	0	transcript_id "DNTX_00134894";transcript_type "protein_coding";transcript_biotype "protein_coding";gene_id "XLOC_015235";gene_name "DNTX_00134894";class_code "u";oId "Pituitary_00217714";is.last "FALSE";is.first "FALSE";is.singleExon "FALSE"
chr19	transdecoder	stop_codon	57090684	57090686	.	+	0	transcript_id "DNTX_00134894";transcript_type "protein_coding";transcript_biotype "protein_coding";gene_id "XLOC_015235";gene_name "DNTX_00134894";class_code "u";oId "Pituitary_00217714";is.last "FALSE";is.first "FALSE";is.singleExon "FALSE"
chr19	transdecoder	three_prime_UTR	57090687	57095254	.	+	.	transcript_id "DNTX_00134894";transcript_type "protein_coding";transcript_biotype "protein_coding";gene_id "XLOC_015235";gene_name "DNTX_00134894";class_code "u";oId "Pituitary_00217714";is.last "FALSE";is.first "FALSE";is.singleExon "FALSE"
chr19	transdecoder	gene	57191500	57222846	.	+	.	gene_id "XLOC_015236";gene_name "ZNF264";is.last "FALSE";is.first "FALSE";is.singleExon "FALSE"
chr19	transdecoder	transcript	57191500	57222846	.	+	.	transcript_id "DNTX_00123418";transcript_type "protein_coding";transcript_biotype "protein_coding";gene_id "XLOC_015236";gene_name "ZNF264";class_code "=";oId "RPE_Fetal.Tissue_00329892";is.last "FALSE";is.first "FALSE";is.singleExon "FALSE"
chr19	transdecoder	exon	57191500	57191946	.	+	.	transcript_id "DNTX_00123418";transcript_type "protein_coding";transcript_biotype "protein_coding";exon_number "1";gene_id "XLOC_015236";gene_name "ZNF264";class_code "=";oId "RPE_Fetal.Tissue_00329892";is.last "FALSE";is.first "TRUE";is.singleExon "FALSE"
chr19	transdecoder	exon	57193875	57194001	.	+	.	transcript_id "DNTX_00123418";transcript_type "protein_coding";transcript_biotype "protein_coding";exon_number "2";gene_id "XLOC_015236";gene_name "ZNF264";class_code "=";oId "RPE_Fetal.Tissue_00329892";is.last "FALSE";is.first "FALSE";is.singleExon "FALSE"
chr19	transdecoder	exon	57205397	57205492	.	+	.	transcript_id "DNTX_00123418";transcript_type "protein_coding";transcript_biotype "protein_coding";exon_number "3";gene_id "XLOC_015236";gene_name "ZNF264";class_code "=";oId "RPE_Fetal.Tissue_00329892";is.last "FALSE";is.first "FALSE";is.singleExon "FALSE"
chr19	transdecoder	exon	57211354	57222846	.	+	.	transcript_id "DNTX_00123418";transcript_type "protein_coding";transcript_biotype "protein_coding";exon_number "4";gene_id "XLOC_015236";gene_name "ZNF264";class_code "=";oId "RPE_Fetal.Tissue_00329892";is.last "TRUE";is.first "FALSE";is.singleExon "FALSE"
chr19	transdecoder	five_prime_UTR	57191500	57191913	.	+	.	transcript_id "DNTX_00123418";transcript_type "protein_coding";transcript_biotype "protein_coding";gene_id "XLOC_015236";gene_name "ZNF264";class_code "=";oId "RPE_Fetal.Tissue_00329892";is.last "FALSE";is.first "FALSE";is.singleExon "FALSE"
chr19	transdecoder	start_codon	57191914	57191916	.	+	0	transcript_id "DNTX_00123418";transcript_type "protein_coding";transcript_biotype "protein_coding";gene_id "XLOC_015236";gene_name "ZNF264";class_code "=";oId "RPE_Fetal.Tissue_00329892";is.last "FALSE";is.first "FALSE";is.singleExon "FALSE"
chr19	transdecoder	CDS	57191914	57191946	.	+	0	transcript_id "DNTX_00123418";transcript_type "protein_coding";transcript_biotype "protein_coding";gene_id "XLOC_015236";gene_name "ZNF264";class_code "=";oId "RPE_Fetal.Tissue_00329892";is.last "FALSE";is.first "FALSE";is.singleExon "FALSE"
chr19	transdecoder	CDS	57193875	57194001	.	+	0	transcript_id "DNTX_00123418";transcript_type "protein_coding";transcript_biotype "protein_coding";gene_id "XLOC_015236";gene_name "ZNF264";class_code "=";oId "RPE_Fetal.Tissue_00329892";is.last "FALSE";is.first "FALSE";is.singleExon "FALSE"
chr19	transdecoder	CDS	57205397	57205492	.	+	2	transcript_id "DNTX_00123418";transcript_type "protein_coding";transcript_biotype "protein_coding";gene_id "XLOC_015236";gene_name "ZNF264";class_code "=";oId "RPE_Fetal.Tissue_00329892";is.last "FALSE";is.first "FALSE";is.singleExon "FALSE"
chr19	transdecoder	CDS	57211354	57212978	.	+	2	transcript_id "DNTX_00123418";transcript_type "protein_coding";transcript_biotype "protein_coding";gene_id "XLOC_015236";gene_name "ZNF264";class_code "=";oId "RPE_Fetal.Tissue_00329892";is.last "FALSE";is.first "FALSE";is.singleExon "FALSE"
chr19	transdecoder	stop_codon	57212979	57212981	.	+	0	transcript_id "DNTX_00123418";transcript_type "protein_coding";transcript_biotype "protein_coding";gene_id "XLOC_015236";gene_name "ZNF264";class_code "=";oId "RPE_Fetal.Tissue_00329892";is.last "FALSE";is.first "FALSE";is.singleExon "FALSE"
chr19	transdecoder	three_prime_UTR	57212982	57222846	.	+	.	transcript_id "DNTX_00123418";transcript_type "protein_coding";transcript_biotype "protein_coding";gene_id "XLOC_015236";gene_name "ZNF264";class_code "=";oId "RPE_Fetal.Tissue_00329892";is.last "FALSE";is.first "FALSE";is.singleExon "FALSE"
chr19	transdecoder	transcript	57191501	57194969	.	+	.	transcript_id "DNTX_00121308";transcript_type "protein_coding";transcript_biotype "protein_coding";gene_id "XLOC_015236";gene_name "ZNF264";class_code "=";oId "Pancreas_00174516";is.last "FALSE";is.first "FALSE";is.singleExon "FALSE"
chr19	transdecoder	exon	57191501	57191946	.	+	.	transcript_id "DNTX_00121308";transcript_type "protein_coding";transcript_biotype "protein_coding";exon_number "1";gene_id "XLOC_015236";gene_name "ZNF264";class_code "=";oId "Pancreas_00174516";is.last "FALSE";is.first "TRUE";is.singleExon "FALSE"
chr19	transdecoder	exon	57193875	57194001	.	+	.	transcript_id "DNTX_00121308";transcript_type "protein_coding";transcript_biotype "protein_coding";exon_number "2";gene_id "XLOC_015236";gene_name "ZNF264";class_code "=";oId "Pancreas_00174516";is.last "FALSE";is.first "FALSE";is.singleExon "FALSE"
chr19	transdecoder	exon	57194769	57194969	.	+	.	transcript_id "DNTX_00121308";transcript_type "protein_coding";transcript_biotype "protein_coding";exon_number "3";gene_id "XLOC_015236";gene_name "ZNF264";class_code "=";oId "Pancreas_00174516";is.last "TRUE";is.first "FALSE";is.singleExon "FALSE"
chr19	transdecoder	five_prime_UTR	57191501	57191913	.	+	.	transcript_id "DNTX_00121308";transcript_type "protein_coding";transcript_biotype "protein_coding";gene_id "XLOC_015236";gene_name "ZNF264";class_code "=";oId "Pancreas_00174516";is.last "FALSE";is.first "FALSE";is.singleExon "FALSE"
chr19	transdecoder	start_codon	57191914	57191916	.	+	0	transcript_id "DNTX_00121308";transcript_type "protein_coding";transcript_biotype "protein_coding";gene_id "XLOC_015236";gene_name "ZNF264";class_code "=";oId "Pancreas_00174516";is.last "FALSE";is.first "FALSE";is.singleExon "FALSE"
chr19	transdecoder	CDS	57191914	57191946	.	+	0	transcript_id "DNTX_00121308";transcript_type "protein_coding";transcript_biotype "protein_coding";gene_id "XLOC_015236";gene_name "ZNF264";class_code "=";oId "Pancreas_00174516";is.last "FALSE";is.first "FALSE";is.singleExon "FALSE"
chr19	transdecoder	CDS	57193875	57194001	.	+	0	transcript_id "DNTX_00121308";transcript_type "protein_coding";transcript_biotype "protein_coding";gene_id "XLOC_015236";gene_name "ZNF264";class_code "=";oId "Pancreas_00174516";is.last "FALSE";is.first "FALSE";is.singleExon "FALSE"
chr19	transdecoder	CDS	57194769	57194860	.	+	2	transcript_id "DNTX_00121308";transcript_type "protein_coding";transcript_biotype "protein_coding";gene_id "XLOC_015236";gene_name "ZNF264";class_code "=";oId "Pancreas_00174516";is.last "FALSE";is.first "FALSE";is.singleExon "FALSE"
chr19	transdecoder	stop_codon	57194861	57194863	.	+	0	transcript_id "DNTX_00121308";transcript_type "protein_coding";transcript_biotype "protein_coding";gene_id "XLOC_015236";gene_name "ZNF264";class_code "=";oId "Pancreas_00174516";is.last "FALSE";is.first "FALSE";is.singleExon "FALSE"
chr19	transdecoder	three_prime_UTR	57194864	57194969	.	+	.	transcript_id "DNTX_00121308";transcript_type "protein_coding";transcript_biotype "protein_coding";gene_id "XLOC_015236";gene_name "ZNF264";class_code "=";oId "Pancreas_00174516";is.last "FALSE";is.first "FALSE";is.singleExon "FALSE"
chr19	transdecoder	transcript	57191523	57222846	.	+	.	transcript_id "DNTX_00123419";transcript_type "protein_coding";transcript_biotype "protein_coding";gene_id "XLOC_015236";gene_name "ZNF264";class_code "m";oId "RPE_Fetal.Tissue_00344597";is.last "FALSE";is.first "FALSE";is.singleExon "FALSE"
chr19	transdecoder	exon	57191523	57194001	.	+	.	transcript_id "DNTX_00123419";transcript_type "protein_coding";transcript_biotype "protein_coding";exon_number "1";gene_id "XLOC_015236";gene_name "ZNF264";class_code "m";oId "RPE_Fetal.Tissue_00344597";is.last "FALSE";novel_exon_id "nvl_exon111227";novel_exon_type "RI";is.first "TRUE";is.singleExon "FALSE"
chr19	transdecoder	exon	57205397	57205492	.	+	.	transcript_id "DNTX_00123419";transcript_type "protein_coding";transcript_biotype "protein_coding";exon_number "2";gene_id "XLOC_015236";gene_name "ZNF264";class_code "m";oId "RPE_Fetal.Tissue_00344597";is.last "FALSE";is.first "FALSE";is.singleExon "FALSE"
chr19	transdecoder	exon	57211354	57222846	.	+	.	transcript_id "DNTX_00123419";transcript_type "protein_coding";transcript_biotype "protein_coding";exon_number "3";gene_id "XLOC_015236";gene_name "ZNF264";class_code "m";oId "RPE_Fetal.Tissue_00344597";is.last "TRUE";is.first "FALSE";is.singleExon "FALSE"
chr19	transdecoder	five_prime_UTR	57191523	57193967	.	+	.	transcript_id "DNTX_00123419";transcript_type "protein_coding";transcript_biotype "protein_coding";gene_id "XLOC_015236";gene_name "ZNF264";class_code "m";oId "RPE_Fetal.Tissue_00344597";is.last "FALSE";is.first "FALSE";is.singleExon "FALSE"
chr19	transdecoder	start_codon	57193968	57193970	.	+	0	transcript_id "DNTX_00123419";transcript_type "protein_coding";transcript_biotype "protein_coding";gene_id "XLOC_015236";gene_name "ZNF264";class_code "m";oId "RPE_Fetal.Tissue_00344597";is.last "FALSE";is.first "FALSE";is.singleExon "FALSE"
chr19	transdecoder	CDS	57193968	57194001	.	+	0	transcript_id "DNTX_00123419";transcript_type "protein_coding";transcript_biotype "protein_coding";gene_id "XLOC_015236";gene_name "ZNF264";class_code "m";oId "RPE_Fetal.Tissue_00344597";is.last "FALSE";is.first "FALSE";is.singleExon "FALSE"
chr19	transdecoder	CDS	57205397	57205492	.	+	2	transcript_id "DNTX_00123419";transcript_type "protein_coding";transcript_biotype "protein_coding";gene_id "XLOC_015236";gene_name "ZNF264";class_code "m";oId "RPE_Fetal.Tissue_00344597";is.last "FALSE";is.first "FALSE";is.singleExon "FALSE"
chr19	transdecoder	CDS	57211354	57212978	.	+	2	transcript_id "DNTX_00123419";transcript_type "protein_coding";transcript_biotype "protein_coding";gene_id "XLOC_015236";gene_name "ZNF264";class_code "m";oId "RPE_Fetal.Tissue_00344597";is.last "FALSE";is.first "FALSE";is.singleExon "FALSE"
chr19	transdecoder	stop_codon	57212979	57212981	.	+	0	transcript_id "DNTX_00123419";transcript_type "protein_coding";transcript_biotype "protein_coding";gene_id "XLOC_015236";gene_name "ZNF264";class_code "m";oId "RPE_Fetal.Tissue_00344597";is.last "FALSE";is.first "FALSE";is.singleExon "FALSE"
chr19	transdecoder	three_prime_UTR	57212982	57222846	.	+	.	transcript_id "DNTX_00123419";transcript_type "protein_coding";transcript_biotype "protein_coding";gene_id "XLOC_015236";gene_name "ZNF264";class_code "m";oId "RPE_Fetal.Tissue_00344597";is.last "FALSE";is.first "FALSE";is.singleExon "FALSE"
chr19	transdecoder	transcript	57191537	57194169	.	+	.	transcript_id "DNTX_00127920";transcript_type "protein_coding";transcript_biotype "protein_coding";gene_id "XLOC_015236";gene_name "ZNF264";class_code "=";oId "Lung_00195190";is.last "FALSE";is.first "FALSE";is.singleExon "FALSE"
chr19	transdecoder	exon	57191537	57191946	.	+	.	transcript_id "DNTX_00127920";transcript_type "protein_coding";transcript_biotype "protein_coding";exon_number "1";gene_id "XLOC_015236";gene_name "ZNF264";class_code "=";oId "Lung_00195190";is.last "FALSE";is.first "TRUE";is.singleExon "FALSE"
chr19	transdecoder	exon	57193875	57194169	.	+	.	transcript_id "DNTX_00127920";transcript_type "protein_coding";transcript_biotype "protein_coding";exon_number "2";gene_id "XLOC_015236";gene_name "ZNF264";class_code "=";oId "Lung_00195190";is.last "TRUE";is.first "FALSE";is.singleExon "FALSE"
chr19	transdecoder	five_prime_UTR	57191537	57191913	.	+	.	transcript_id "DNTX_00127920";transcript_type "protein_coding";transcript_biotype "protein_coding";gene_id "XLOC_015236";gene_name "ZNF264";class_code "=";oId "Lung_00195190";is.last "FALSE";is.first "FALSE";is.singleExon "FALSE"
chr19	transdecoder	start_codon	57191914	57191916	.	+	0	transcript_id "DNTX_00127920";transcript_type "protein_coding";transcript_biotype "protein_coding";gene_id "XLOC_015236";gene_name "ZNF264";class_code "=";oId "Lung_00195190";is.last "FALSE";is.first "FALSE";is.singleExon "FALSE"
chr19	transdecoder	CDS	57191914	57191946	.	+	0	transcript_id "DNTX_00127920";transcript_type "protein_coding";transcript_biotype "protein_coding";gene_id "XLOC_015236";gene_name "ZNF264";class_code "=";oId "Lung_00195190";is.last "FALSE";is.first "FALSE";is.singleExon "FALSE"
chr19	transdecoder	CDS	57193875	57194033	.	+	0	transcript_id "DNTX_00127920";transcript_type "protein_coding";transcript_biotype "protein_coding";gene_id "XLOC_015236";gene_name "ZNF264";class_code "=";oId "Lung_00195190";is.last "FALSE";is.first "FALSE";is.singleExon "FALSE"
chr19	transdecoder	stop_codon	57194034	57194036	.	+	0	transcript_id "DNTX_00127920";transcript_type "protein_coding";transcript_biotype "protein_coding";gene_id "XLOC_015236";gene_name "ZNF264";class_code "=";oId "Lung_00195190";is.last "FALSE";is.first "FALSE";is.singleExon "FALSE"
chr19	transdecoder	three_prime_UTR	57194037	57194169	.	+	.	transcript_id "DNTX_00127920";transcript_type "protein_coding";transcript_biotype "protein_coding";gene_id "XLOC_015236";gene_name "ZNF264";class_code "=";oId "Lung_00195190";is.last "FALSE";is.first "FALSE";is.singleExon "FALSE"
chr19	transdecoder	gene	57191523	57263202	.	+	.	gene_id "XLOC_015236";gene_name "CTC-444N24.8";is.last "FALSE";is.first "FALSE";is.singleExon "FALSE"
chr19	transdecoder	transcript	57191523	57263202	.	+	.	transcript_id "DNTX_00124799";transcript_type "protein_coding";transcript_biotype "protein_coding";gene_id "XLOC_015236";gene_name "CTC-444N24.8";class_code "k";oId "ESC_Stem.Cell.Line_00183350";is.last "FALSE";is.first "FALSE";is.singleExon "FALSE"
chr19	transdecoder	exon	57191523	57191946	.	+	.	transcript_id "DNTX_00124799";transcript_type "protein_coding";transcript_biotype "protein_coding";exon_number "1";gene_id "XLOC_015236";gene_name "CTC-444N24.8";class_code "k";oId "ESC_Stem.Cell.Line_00183350";is.last "FALSE";is.first "TRUE";is.singleExon "FALSE"
chr19	transdecoder	exon	57193875	57194001	.	+	.	transcript_id "DNTX_00124799";transcript_type "protein_coding";transcript_biotype "protein_coding";exon_number "2";gene_id "XLOC_015236";gene_name "CTC-444N24.8";class_code "k";oId "ESC_Stem.Cell.Line_00183350";is.last "FALSE";is.first "FALSE";is.singleExon "FALSE"
chr19	transdecoder	exon	57205397	57205492	.	+	.	transcript_id "DNTX_00124799";transcript_type "protein_coding";transcript_biotype "protein_coding";exon_number "3";gene_id "XLOC_015236";gene_name "CTC-444N24.8";class_code "k";oId "ESC_Stem.Cell.Line_00183350";is.last "FALSE";is.first "FALSE";is.singleExon "FALSE"
chr19	transdecoder	exon	57253073	57263202	.	+	.	transcript_id "DNTX_00124799";transcript_type "protein_coding";transcript_biotype "protein_coding";exon_number "4";gene_id "XLOC_015236";gene_name "CTC-444N24.8";class_code "k";oId "ESC_Stem.Cell.Line_00183350";is.last "TRUE";novel_exon_id "nvl_exon111228";novel_exon_type "novel_TES";is.first "FALSE";is.singleExon "FALSE"
chr19	transdecoder	five_prime_UTR	57191523	57191913	.	+	.	transcript_id "DNTX_00124799";transcript_type "protein_coding";transcript_biotype "protein_coding";gene_id "XLOC_015236";gene_name "CTC-444N24.8";class_code "k";oId "ESC_Stem.Cell.Line_00183350";is.last "FALSE";is.first "FALSE";is.singleExon "FALSE"
chr19	transdecoder	start_codon	57191914	57191916	.	+	0	transcript_id "DNTX_00124799";transcript_type "protein_coding";transcript_biotype "protein_coding";gene_id "XLOC_015236";gene_name "CTC-444N24.8";class_code "k";oId "ESC_Stem.Cell.Line_00183350";is.last "FALSE";is.first "FALSE";is.singleExon "FALSE"
chr19	transdecoder	CDS	57191914	57191946	.	+	0	transcript_id "DNTX_00124799";transcript_type "protein_coding";transcript_biotype "protein_coding";gene_id "XLOC_015236";gene_name "CTC-444N24.8";class_code "k";oId "ESC_Stem.Cell.Line_00183350";is.last "FALSE";is.first "FALSE";is.singleExon "FALSE"
chr19	transdecoder	CDS	57193875	57194001	.	+	0	transcript_id "DNTX_00124799";transcript_type "protein_coding";transcript_biotype "protein_coding";gene_id "XLOC_015236";gene_name "CTC-444N24.8";class_code "k";oId "ESC_Stem.Cell.Line_00183350";is.last "FALSE";is.first "FALSE";is.singleExon "FALSE"
chr19	transdecoder	CDS	57205397	57205492	.	+	2	transcript_id "DNTX_00124799";transcript_type "protein_coding";transcript_biotype "protein_coding";gene_id "XLOC_015236";gene_name "CTC-444N24.8";class_code "k";oId "ESC_Stem.Cell.Line_00183350";is.last "FALSE";is.first "FALSE";is.singleExon "FALSE"
chr19	transdecoder	CDS	57253073	57254700	.	+	2	transcript_id "DNTX_00124799";transcript_type "protein_coding";transcript_biotype "protein_coding";gene_id "XLOC_015236";gene_name "CTC-444N24.8";class_code "k";oId "ESC_Stem.Cell.Line_00183350";is.last "FALSE";is.first "FALSE";is.singleExon "FALSE"
chr19	transdecoder	stop_codon	57254701	57254703	.	+	0	transcript_id "DNTX_00124799";transcript_type "protein_coding";transcript_biotype "protein_coding";gene_id "XLOC_015236";gene_name "CTC-444N24.8";class_code "k";oId "ESC_Stem.Cell.Line_00183350";is.last "FALSE";is.first "FALSE";is.singleExon "FALSE"
chr19	transdecoder	three_prime_UTR	57254704	57263202	.	+	.	transcript_id "DNTX_00124799";transcript_type "protein_coding";transcript_biotype "protein_coding";gene_id "XLOC_015236";gene_name "CTC-444N24.8";class_code "k";oId "ESC_Stem.Cell.Line_00183350";is.last "FALSE";is.first "FALSE";is.singleExon "FALSE"
chr19	StringTie	transcript	57261354	57262738	.	+	.	transcript_id "DNTX_00121309";transcript_type "noncoding";transcript_biotype "noncoding";gene_id "XLOC_015236";gene_name "CTC-444N24.8";class_code "=";oId "Pancreas_00174527";is.last "TRUE";is.first "TRUE";is.singleExon "TRUE"
chr19	StringTie	exon	57261354	57262738	.	+	.	transcript_id "DNTX_00121309";transcript_type "noncoding";transcript_biotype "noncoding";exon_number "1";gene_id "XLOC_015236";gene_name "CTC-444N24.8";class_code "=";oId "Pancreas_00174527";is.last "TRUE";is.first "TRUE";is.singleExon "TRUE"
chr19	transdecoder	gene	57231140	57235548	.	+	.	gene_id "XLOC_015237";gene_name "AURKC";is.last "FALSE";is.first "FALSE";is.singleExon "FALSE"
chr19	StringTie	transcript	57231140	57235548	.	+	.	transcript_id "DNTX_00129754";transcript_type "noncoding";transcript_biotype "noncoding";gene_id "XLOC_015237";gene_name "AURKC";class_code "=";oId "Brain-CerebellarHemisphere_00203064";is.last "FALSE";is.first "FALSE";is.singleExon "FALSE"
chr19	StringTie	exon	57231140	57231787	.	+	.	transcript_id "DNTX_00129754";transcript_type "noncoding";transcript_biotype "noncoding";exon_number "1";gene_id "XLOC_015237";gene_name "AURKC";class_code "=";oId "Brain-CerebellarHemisphere_00203064";is.last "FALSE";is.first "TRUE";is.singleExon "FALSE"
chr19	StringTie	exon	57232033	57232224	.	+	.	transcript_id "DNTX_00129754";transcript_type "noncoding";transcript_biotype "noncoding";exon_number "2";gene_id "XLOC_015237";gene_name "AURKC";class_code "=";oId "Brain-CerebellarHemisphere_00203064";is.last "FALSE";is.first "FALSE";is.singleExon "FALSE"
chr19	StringTie	exon	57232542	57232685	.	+	.	transcript_id "DNTX_00129754";transcript_type "noncoding";transcript_biotype "noncoding";exon_number "3";gene_id "XLOC_015237";gene_name "AURKC";class_code "=";oId "Brain-CerebellarHemisphere_00203064";is.last "FALSE";is.first "FALSE";is.singleExon "FALSE"
chr19	StringTie	exon	57233460	57233608	.	+	.	transcript_id "DNTX_00129754";transcript_type "noncoding";transcript_biotype "noncoding";exon_number "4";gene_id "XLOC_015237";gene_name "AURKC";class_code "=";oId "Brain-CerebellarHemisphere_00203064";is.last "FALSE";is.first "FALSE";is.singleExon "FALSE"
chr19	StringTie	exon	57234884	57235058	.	+	.	transcript_id "DNTX_00129754";transcript_type "noncoding";transcript_biotype "noncoding";exon_number "5";gene_id "XLOC_015237";gene_name "AURKC";class_code "=";oId "Brain-CerebellarHemisphere_00203064";is.last "FALSE";is.first "FALSE";is.singleExon "FALSE"
chr19	StringTie	exon	57235247	57235548	.	+	.	transcript_id "DNTX_00129754";transcript_type "noncoding";transcript_biotype "noncoding";exon_number "6";gene_id "XLOC_015237";gene_name "AURKC";class_code "=";oId "Brain-CerebellarHemisphere_00203064";is.last "TRUE";is.first "FALSE";is.singleExon "FALSE"
chr19	StringTie	transcript	57231619	57235547	.	+	.	transcript_id "DNTX_00129755";transcript_type "noncoding";transcript_biotype "noncoding";gene_id "XLOC_015237";gene_name "AURKC";class_code "=";oId "Brain-CerebellarHemisphere_00203065";is.last "FALSE";is.first "FALSE";is.singleExon "FALSE"
chr19	StringTie	exon	57231619	57231787	.	+	.	transcript_id "DNTX_00129755";transcript_type "noncoding";transcript_biotype "noncoding";exon_number "1";gene_id "XLOC_015237";gene_name "AURKC";class_code "=";oId "Brain-CerebellarHemisphere_00203065";is.last "FALSE";is.first "TRUE";is.singleExon "FALSE"
chr19	StringTie	exon	57232033	57232224	.	+	.	transcript_id "DNTX_00129755";transcript_type "noncoding";transcript_biotype "noncoding";exon_number "2";gene_id "XLOC_015237";gene_name "AURKC";class_code "=";oId "Brain-CerebellarHemisphere_00203065";is.last "FALSE";is.first "FALSE";is.singleExon "FALSE"
chr19	StringTie	exon	57232542	57232680	.	+	.	transcript_id "DNTX_00129755";transcript_type "noncoding";transcript_biotype "noncoding";exon_number "3";gene_id "XLOC_015237";gene_name "AURKC";class_code "=";oId "Brain-CerebellarHemisphere_00203065";is.last "FALSE";is.first "FALSE";is.singleExon "FALSE"
chr19	StringTie	exon	57233460	57233608	.	+	.	transcript_id "DNTX_00129755";transcript_type "noncoding";transcript_biotype "noncoding";exon_number "4";gene_id "XLOC_015237";gene_name "AURKC";class_code "=";oId "Brain-CerebellarHemisphere_00203065";is.last "FALSE";is.first "FALSE";is.singleExon "FALSE"
chr19	StringTie	exon	57234884	57235058	.	+	.	transcript_id "DNTX_00129755";transcript_type "noncoding";transcript_biotype "noncoding";exon_number "5";gene_id "XLOC_015237";gene_name "AURKC";class_code "=";oId "Brain-CerebellarHemisphere_00203065";is.last "FALSE";is.first "FALSE";is.singleExon "FALSE"
chr19	StringTie	exon	57235247	57235547	.	+	.	transcript_id "DNTX_00129755";transcript_type "noncoding";transcript_biotype "noncoding";exon_number "6";gene_id "XLOC_015237";gene_name "AURKC";class_code "=";oId "Brain-CerebellarHemisphere_00203065";is.last "TRUE";is.first "FALSE";is.singleExon "FALSE"
chr19	StringTie	transcript	57232543	57235475	.	+	.	transcript_id "DNTX_00133207";transcript_type "noncoding";transcript_biotype "noncoding";gene_id "XLOC_015237";gene_name "AURKC";class_code "c";oId "Cornea_Fetal.Tissue_00083582";is.last "FALSE";is.first "FALSE";is.singleExon "FALSE"
chr19	StringTie	exon	57232543	57232680	.	+	.	transcript_id "DNTX_00133207";transcript_type "noncoding";transcript_biotype "noncoding";exon_number "1";gene_id "XLOC_015237";gene_name "AURKC";class_code "c";oId "Cornea_Fetal.Tissue_00083582";is.last "FALSE";novel_exon_id "nvl_exon111229";novel_exon_type "novel_TSS";is.first "TRUE";is.singleExon "FALSE"
chr19	StringTie	exon	57233460	57233608	.	+	.	transcript_id "DNTX_00133207";transcript_type "noncoding";transcript_biotype "noncoding";exon_number "2";gene_id "XLOC_015237";gene_name "AURKC";class_code "c";oId "Cornea_Fetal.Tissue_00083582";is.last "FALSE";is.first "FALSE";is.singleExon "FALSE"
chr19	StringTie	exon	57234884	57235058	.	+	.	transcript_id "DNTX_00133207";transcript_type "noncoding";transcript_biotype "noncoding";exon_number "3";gene_id "XLOC_015237";gene_name "AURKC";class_code "c";oId "Cornea_Fetal.Tissue_00083582";is.last "FALSE";is.first "FALSE";is.singleExon "FALSE"
chr19	StringTie	exon	57235247	57235475	.	+	.	transcript_id "DNTX_00133207";transcript_type "noncoding";transcript_biotype "noncoding";exon_number "4";gene_id "XLOC_015237";gene_name "AURKC";class_code "c";oId "Cornea_Fetal.Tissue_00083582";is.last "TRUE";novel_exon_id "nvl_exon111230";novel_exon_type "novel_TES";is.first "FALSE";is.singleExon "FALSE"
chr19	transdecoder	transcript	57232733	57235547	.	+	.	transcript_id "DNTX_00133867";transcript_type "protein_coding";transcript_biotype "protein_coding";gene_id "XLOC_015237";gene_name "AURKC";class_code "j";oId "Artery-Tibial_00166738";is.last "FALSE";is.first "FALSE";is.singleExon "FALSE"
chr19	transdecoder	exon	57232733	57233608	.	+	.	transcript_id "DNTX_00133867";transcript_type "protein_coding";transcript_biotype "protein_coding";exon_number "1";gene_id "XLOC_015237";gene_name "AURKC";class_code "j";oId "Artery-Tibial_00166738";is.last "FALSE";novel_exon_id "nvl_exon111231";novel_exon_type "novel_TSS";is.first "TRUE";is.singleExon "FALSE"
chr19	transdecoder	exon	57234884	57235547	.	+	.	transcript_id "DNTX_00133867";transcript_type "protein_coding";transcript_biotype "protein_coding";exon_number "2";gene_id "XLOC_015237";gene_name "AURKC";class_code "j";oId "Artery-Tibial_00166738";is.last "TRUE";novel_exon_id "nvl_exon111232";novel_exon_type "RI";is.first "FALSE";is.singleExon "FALSE"
chr19	transdecoder	five_prime_UTR	57232733	57233608	.	+	.	transcript_id "DNTX_00133867";transcript_type "protein_coding";transcript_biotype "protein_coding";gene_id "XLOC_015237";gene_name "AURKC";class_code "j";oId "Artery-Tibial_00166738";is.last "FALSE";novel_exon_id "nvl_exon111231";novel_exon_type "novel_TSS";is.first "TRUE";is.singleExon "FALSE"
chr19	transdecoder	five_prime_UTR	57234884	57234945	.	+	.	transcript_id "DNTX_00133867";transcript_type "protein_coding";transcript_biotype "protein_coding";gene_id "XLOC_015237";gene_name "AURKC";class_code "j";oId "Artery-Tibial_00166738";is.last "FALSE";is.first "FALSE";is.singleExon "FALSE"
chr19	transdecoder	start_codon	57234946	57234948	.	+	0	transcript_id "DNTX_00133867";transcript_type "protein_coding";transcript_biotype "protein_coding";gene_id "XLOC_015237";gene_name "AURKC";class_code "j";oId "Artery-Tibial_00166738";is.last "FALSE";is.first "FALSE";is.singleExon "FALSE"
chr19	transdecoder	CDS	57234946	57235509	.	+	0	transcript_id "DNTX_00133867";transcript_type "protein_coding";transcript_biotype "protein_coding";gene_id "XLOC_015237";gene_name "AURKC";class_code "j";oId "Artery-Tibial_00166738";is.last "FALSE";is.first "FALSE";is.singleExon "FALSE"
chr19	transdecoder	stop_codon	57235510	57235512	.	+	0	transcript_id "DNTX_00133867";transcript_type "protein_coding";transcript_biotype "protein_coding";gene_id "XLOC_015237";gene_name "AURKC";class_code "j";oId "Artery-Tibial_00166738";is.last "FALSE";is.first "FALSE";is.singleExon "FALSE"
chr19	transdecoder	three_prime_UTR	57235513	57235547	.	+	.	transcript_id "DNTX_00133867";transcript_type "protein_coding";transcript_biotype "protein_coding";gene_id "XLOC_015237";gene_name "AURKC";class_code "j";oId "Artery-Tibial_00166738";is.last "FALSE";is.first "FALSE";is.singleExon "FALSE"
chr19	transdecoder	gene	57240685	57262731	.	+	.	gene_id "XLOC_015236";gene_name "ZNF805";is.last "FALSE";is.first "FALSE";is.singleExon "FALSE"
chr19	transdecoder	transcript	57240685	57255135	.	+	.	transcript_id "DNTX_00132397";transcript_type "protein_coding";transcript_biotype "protein_coding";gene_id "XLOC_015236";gene_name "ZNF805";class_code "=";oId "Cornea_Adult.Tissue_00369725";is.last "FALSE";is.first "FALSE";is.singleExon "FALSE"
chr19	transdecoder	exon	57240685	57240921	.	+	.	transcript_id "DNTX_00132397";transcript_type "protein_coding";transcript_biotype "protein_coding";exon_number "1";gene_id "XLOC_015236";gene_name "ZNF805";class_code "=";oId "Cornea_Adult.Tissue_00369725";is.last "FALSE";is.first "TRUE";is.singleExon "FALSE"
chr19	transdecoder	exon	57248605	57248700	.	+	.	transcript_id "DNTX_00132397";transcript_type "protein_coding";transcript_biotype "protein_coding";exon_number "2";gene_id "XLOC_015236";gene_name "ZNF805";class_code "=";oId "Cornea_Adult.Tissue_00369725";is.last "FALSE";is.first "FALSE";is.singleExon "FALSE"
chr19	transdecoder	exon	57253073	57255135	.	+	.	transcript_id "DNTX_00132397";transcript_type "protein_coding";transcript_biotype "protein_coding";exon_number "3";gene_id "XLOC_015236";gene_name "ZNF805";class_code "=";oId "Cornea_Adult.Tissue_00369725";is.last "TRUE";is.first "FALSE";is.singleExon "FALSE"
chr19	transdecoder	five_prime_UTR	57240685	57240921	.	+	.	transcript_id "DNTX_00132397";transcript_type "protein_coding";transcript_biotype "protein_coding";gene_id "XLOC_015236";gene_name "ZNF805";class_code "=";oId "Cornea_Adult.Tissue_00369725";is.last "FALSE";is.first "TRUE";is.singleExon "FALSE"
chr19	transdecoder	five_prime_UTR	57248605	57248700	.	+	.	transcript_id "DNTX_00132397";transcript_type "protein_coding";transcript_biotype "protein_coding";gene_id "XLOC_015236";gene_name "ZNF805";class_code "=";oId "Cornea_Adult.Tissue_00369725";is.last "FALSE";is.first "FALSE";is.singleExon "FALSE"
chr19	transdecoder	five_prime_UTR	57253073	57253218	.	+	.	transcript_id "DNTX_00132397";transcript_type "protein_coding";transcript_biotype "protein_coding";gene_id "XLOC_015236";gene_name "ZNF805";class_code "=";oId "Cornea_Adult.Tissue_00369725";is.last "FALSE";is.first "FALSE";is.singleExon "FALSE"
chr19	transdecoder	start_codon	57253219	57253221	.	+	0	transcript_id "DNTX_00132397";transcript_type "protein_coding";transcript_biotype "protein_coding";gene_id "XLOC_015236";gene_name "ZNF805";class_code "=";oId "Cornea_Adult.Tissue_00369725";is.last "FALSE";is.first "FALSE";is.singleExon "FALSE"
chr19	transdecoder	CDS	57253219	57254700	.	+	0	transcript_id "DNTX_00132397";transcript_type "protein_coding";transcript_biotype "protein_coding";gene_id "XLOC_015236";gene_name "ZNF805";class_code "=";oId "Cornea_Adult.Tissue_00369725";is.last "FALSE";is.first "FALSE";is.singleExon "FALSE"
chr19	transdecoder	stop_codon	57254701	57254703	.	+	0	transcript_id "DNTX_00132397";transcript_type "protein_coding";transcript_biotype "protein_coding";gene_id "XLOC_015236";gene_name "ZNF805";class_code "=";oId "Cornea_Adult.Tissue_00369725";is.last "FALSE";is.first "FALSE";is.singleExon "FALSE"
chr19	transdecoder	three_prime_UTR	57254704	57255135	.	+	.	transcript_id "DNTX_00132397";transcript_type "protein_coding";transcript_biotype "protein_coding";gene_id "XLOC_015236";gene_name "ZNF805";class_code "=";oId "Cornea_Adult.Tissue_00369725";is.last "FALSE";is.first "FALSE";is.singleExon "FALSE"
chr19	transdecoder	transcript	57240892	57254703	.	+	.	transcript_id "DNTX_00123420";transcript_type "protein_coding";transcript_biotype "protein_coding";gene_id "XLOC_015236";gene_name "ZNF805";class_code "=";oId "RPE_Fetal.Tissue_00329896";is.last "FALSE";is.first "FALSE";is.singleExon "FALSE"
chr19	transdecoder	exon	57240892	57240921	.	+	.	transcript_id "DNTX_00123420";transcript_type "protein_coding";transcript_biotype "protein_coding";exon_number "1";gene_id "XLOC_015236";gene_name "ZNF805";class_code "=";oId "RPE_Fetal.Tissue_00329896";is.last "FALSE";is.first "TRUE";is.singleExon "FALSE"
chr19	transdecoder	exon	57243923	57244049	.	+	.	transcript_id "DNTX_00123420";transcript_type "protein_coding";transcript_biotype "protein_coding";exon_number "2";gene_id "XLOC_015236";gene_name "ZNF805";class_code "=";oId "RPE_Fetal.Tissue_00329896";is.last "FALSE";is.first "FALSE";is.singleExon "FALSE"
chr19	transdecoder	exon	57248605	57248700	.	+	.	transcript_id "DNTX_00123420";transcript_type "protein_coding";transcript_biotype "protein_coding";exon_number "3";gene_id "XLOC_015236";gene_name "ZNF805";class_code "=";oId "RPE_Fetal.Tissue_00329896";is.last "FALSE";is.first "FALSE";is.singleExon "FALSE"
chr19	transdecoder	exon	57253073	57254703	.	+	.	transcript_id "DNTX_00123420";transcript_type "protein_coding";transcript_biotype "protein_coding";exon_number "4";gene_id "XLOC_015236";gene_name "ZNF805";class_code "=";oId "RPE_Fetal.Tissue_00329896";is.last "TRUE";is.first "FALSE";is.singleExon "FALSE"
chr19	transdecoder	start_codon	57240892	57240894	.	+	0	transcript_id "DNTX_00123420";transcript_type "protein_coding";transcript_biotype "protein_coding";gene_id "XLOC_015236";gene_name "ZNF805";class_code "=";oId "RPE_Fetal.Tissue_00329896";is.last "FALSE";is.first "FALSE";is.singleExon "FALSE"
chr19	transdecoder	CDS	57240892	57240921	.	+	0	transcript_id "DNTX_00123420";transcript_type "protein_coding";transcript_biotype "protein_coding";gene_id "XLOC_015236";gene_name "ZNF805";class_code "=";oId "RPE_Fetal.Tissue_00329896";is.last "FALSE";is.first "TRUE";is.singleExon "FALSE"
chr19	transdecoder	CDS	57243923	57244049	.	+	0	transcript_id "DNTX_00123420";transcript_type "protein_coding";transcript_biotype "protein_coding";gene_id "XLOC_015236";gene_name "ZNF805";class_code "=";oId "RPE_Fetal.Tissue_00329896";is.last "FALSE";is.first "FALSE";is.singleExon "FALSE"
chr19	transdecoder	CDS	57248605	57248700	.	+	2	transcript_id "DNTX_00123420";transcript_type "protein_coding";transcript_biotype "protein_coding";gene_id "XLOC_015236";gene_name "ZNF805";class_code "=";oId "RPE_Fetal.Tissue_00329896";is.last "FALSE";is.first "FALSE";is.singleExon "FALSE"
chr19	transdecoder	CDS	57253073	57254700	.	+	2	transcript_id "DNTX_00123420";transcript_type "protein_coding";transcript_biotype "protein_coding";gene_id "XLOC_015236";gene_name "ZNF805";class_code "=";oId "RPE_Fetal.Tissue_00329896";is.last "FALSE";is.first "FALSE";is.singleExon "FALSE"
chr19	transdecoder	stop_codon	57254701	57254703	.	+	0	transcript_id "DNTX_00123420";transcript_type "protein_coding";transcript_biotype "protein_coding";gene_id "XLOC_015236";gene_name "ZNF805";class_code "=";oId "RPE_Fetal.Tissue_00329896";is.last "FALSE";is.first "FALSE";is.singleExon "FALSE"
chr19	transdecoder	transcript	57243732	57262731	.	+	.	transcript_id "DNTX_00136945";transcript_type "protein_coding";transcript_biotype "protein_coding";gene_id "XLOC_015236";gene_name "ZNF805";class_code "j";oId "Retina_Fetal.Tissue_00580099";is.last "FALSE";is.first "FALSE";is.singleExon "FALSE"
chr19	transdecoder	exon	57243732	57244049	.	+	.	transcript_id "DNTX_00136945";transcript_type "protein_coding";transcript_biotype "protein_coding";exon_number "1";gene_id "XLOC_015236";gene_name "ZNF805";class_code "j";oId "Retina_Fetal.Tissue_00580099";is.last "FALSE";novel_exon_id "nvl_exon111233";novel_exon_type "novel_TSS";is.first "TRUE";is.singleExon "FALSE"
chr19	transdecoder	exon	57248605	57248700	.	+	.	transcript_id "DNTX_00136945";transcript_type "protein_coding";transcript_biotype "protein_coding";exon_number "2";gene_id "XLOC_015236";gene_name "ZNF805";class_code "j";oId "Retina_Fetal.Tissue_00580099";is.last "FALSE";is.first "FALSE";is.singleExon "FALSE"
chr19	transdecoder	exon	57253073	57262731	.	+	.	transcript_id "DNTX_00136945";transcript_type "protein_coding";transcript_biotype "protein_coding";exon_number "3";gene_id "XLOC_015236";gene_name "ZNF805";class_code "j";oId "Retina_Fetal.Tissue_00580099";is.last "TRUE";novel_exon_id "nvl_exon111234";novel_exon_type "novel_TES";is.first "FALSE";is.singleExon "FALSE"
chr19	transdecoder	five_prime_UTR	57243732	57244015	.	+	.	transcript_id "DNTX_00136945";transcript_type "protein_coding";transcript_biotype "protein_coding";gene_id "XLOC_015236";gene_name "ZNF805";class_code "j";oId "Retina_Fetal.Tissue_00580099";is.last "FALSE";is.first "FALSE";is.singleExon "FALSE"
chr19	transdecoder	start_codon	57244016	57244018	.	+	0	transcript_id "DNTX_00136945";transcript_type "protein_coding";transcript_biotype "protein_coding";gene_id "XLOC_015236";gene_name "ZNF805";class_code "j";oId "Retina_Fetal.Tissue_00580099";is.last "FALSE";is.first "FALSE";is.singleExon "FALSE"
chr19	transdecoder	CDS	57244016	57244049	.	+	0	transcript_id "DNTX_00136945";transcript_type "protein_coding";transcript_biotype "protein_coding";gene_id "XLOC_015236";gene_name "ZNF805";class_code "j";oId "Retina_Fetal.Tissue_00580099";is.last "FALSE";is.first "FALSE";is.singleExon "FALSE"
chr19	transdecoder	CDS	57248605	57248700	.	+	2	transcript_id "DNTX_00136945";transcript_type "protein_coding";transcript_biotype "protein_coding";gene_id "XLOC_015236";gene_name "ZNF805";class_code "j";oId "Retina_Fetal.Tissue_00580099";is.last "FALSE";is.first "FALSE";is.singleExon "FALSE"
chr19	transdecoder	CDS	57253073	57254700	.	+	2	transcript_id "DNTX_00136945";transcript_type "protein_coding";transcript_biotype "protein_coding";gene_id "XLOC_015236";gene_name "ZNF805";class_code "j";oId "Retina_Fetal.Tissue_00580099";is.last "FALSE";is.first "FALSE";is.singleExon "FALSE"
chr19	transdecoder	stop_codon	57254701	57254703	.	+	0	transcript_id "DNTX_00136945";transcript_type "protein_coding";transcript_biotype "protein_coding";gene_id "XLOC_015236";gene_name "ZNF805";class_code "j";oId "Retina_Fetal.Tissue_00580099";is.last "FALSE";is.first "FALSE";is.singleExon "FALSE"
chr19	transdecoder	three_prime_UTR	57254704	57262731	.	+	.	transcript_id "DNTX_00136945";transcript_type "protein_coding";transcript_biotype "protein_coding";gene_id "XLOC_015236";gene_name "ZNF805";class_code "j";oId "Retina_Fetal.Tissue_00580099";is.last "FALSE";is.first "FALSE";is.singleExon "FALSE"
chr19	transdecoder	gene	57267220	57280334	.	-	.	gene_id "XLOC_015991";gene_name "CTC-444N24.6";is.last "FALSE";is.first "FALSE";is.singleExon "FALSE"
chr19	transdecoder	transcript	57267220	57280308	.	-	.	transcript_id "DNTX_00131648";transcript_type "protein_coding";transcript_biotype "protein_coding";gene_id "XLOC_015991";gene_name "CTC-444N24.6";class_code "=";oId "Muscle-Skeletal_00165746";is.last "FALSE";is.first "FALSE";is.singleExon "FALSE"
chr19	transdecoder	exon	57267220	57267712	.	-	.	transcript_id "DNTX_00131648";transcript_type "protein_coding";transcript_biotype "protein_coding";exon_number "4";gene_id "XLOC_015991";gene_name "CTC-444N24.6";class_code "=";oId "Muscle-Skeletal_00165746";is.last "TRUE";is.first "FALSE";is.singleExon "FALSE"
chr19	transdecoder	exon	57276935	57277056	.	-	.	transcript_id "DNTX_00131648";transcript_type "protein_coding";transcript_biotype "protein_coding";exon_number "3";gene_id "XLOC_015991";gene_name "CTC-444N24.6";class_code "=";oId "Muscle-Skeletal_00165746";is.last "FALSE";is.first "FALSE";is.singleExon "FALSE"
chr19	transdecoder	exon	57278116	57278182	.	-	.	transcript_id "DNTX_00131648";transcript_type "protein_coding";transcript_biotype "protein_coding";exon_number "2";gene_id "XLOC_015991";gene_name "CTC-444N24.6";class_code "=";oId "Muscle-Skeletal_00165746";is.last "FALSE";is.first "FALSE";is.singleExon "FALSE"
chr19	transdecoder	exon	57280279	57280308	.	-	.	transcript_id "DNTX_00131648";transcript_type "protein_coding";transcript_biotype "protein_coding";exon_number "1";gene_id "XLOC_015991";gene_name "CTC-444N24.6";class_code "=";oId "Muscle-Skeletal_00165746";is.last "FALSE";is.first "TRUE";is.singleExon "FALSE"
chr19	transdecoder	five_prime_UTR	57277030	57277056	.	-	.	transcript_id "DNTX_00131648";transcript_type "protein_coding";transcript_biotype "protein_coding";gene_id "XLOC_015991";gene_name "CTC-444N24.6";class_code "=";oId "Muscle-Skeletal_00165746";is.last "FALSE";is.first "FALSE";is.singleExon "FALSE"
chr19	transdecoder	five_prime_UTR	57278116	57278182	.	-	.	transcript_id "DNTX_00131648";transcript_type "protein_coding";transcript_biotype "protein_coding";gene_id "XLOC_015991";gene_name "CTC-444N24.6";class_code "=";oId "Muscle-Skeletal_00165746";is.last "FALSE";is.first "FALSE";is.singleExon "FALSE"
chr19	transdecoder	five_prime_UTR	57280279	57280308	.	-	.	transcript_id "DNTX_00131648";transcript_type "protein_coding";transcript_biotype "protein_coding";gene_id "XLOC_015991";gene_name "CTC-444N24.6";class_code "=";oId "Muscle-Skeletal_00165746";is.last "FALSE";is.first "TRUE";is.singleExon "FALSE"
chr19	transdecoder	start_codon	57277027	57277029	.	-	1	transcript_id "DNTX_00131648";transcript_type "protein_coding";transcript_biotype "protein_coding";gene_id "XLOC_015991";gene_name "CTC-444N24.6";class_code "=";oId "Muscle-Skeletal_00165746";is.last "FALSE";is.first "FALSE";is.singleExon "FALSE"
chr19	transdecoder	CDS	57267439	57267712	.	-	1	transcript_id "DNTX_00131648";transcript_type "protein_coding";transcript_biotype "protein_coding";gene_id "XLOC_015991";gene_name "CTC-444N24.6";class_code "=";oId "Muscle-Skeletal_00165746";is.last "FALSE";is.first "FALSE";is.singleExon "FALSE"
chr19	transdecoder	CDS	57276935	57277029	.	-	0	transcript_id "DNTX_00131648";transcript_type "protein_coding";transcript_biotype "protein_coding";gene_id "XLOC_015991";gene_name "CTC-444N24.6";class_code "=";oId "Muscle-Skeletal_00165746";is.last "FALSE";is.first "FALSE";is.singleExon "FALSE"
chr19	transdecoder	stop_codon	57267436	57267438	.	-	1	transcript_id "DNTX_00131648";transcript_type "protein_coding";transcript_biotype "protein_coding";gene_id "XLOC_015991";gene_name "CTC-444N24.6";class_code "=";oId "Muscle-Skeletal_00165746";is.last "FALSE";is.first "FALSE";is.singleExon "FALSE"
chr19	transdecoder	three_prime_UTR	57267220	57267435	.	-	.	transcript_id "DNTX_00131648";transcript_type "protein_coding";transcript_biotype "protein_coding";gene_id "XLOC_015991";gene_name "CTC-444N24.6";class_code "=";oId "Muscle-Skeletal_00165746";is.last "FALSE";is.first "FALSE";is.singleExon "FALSE"
chr19	transdecoder	transcript	57267376	57280334	.	-	.	transcript_id "DNTX_00126544";transcript_type "protein_coding";transcript_biotype "protein_coding";gene_id "XLOC_015991";gene_name "CTC-444N24.6";class_code "=";oId "Retina_Adult.Tissue_00650334";is.last "FALSE";is.first "FALSE";is.singleExon "FALSE"
chr19	transdecoder	exon	57267376	57267712	.	-	.	transcript_id "DNTX_00126544";transcript_type "protein_coding";transcript_biotype "protein_coding";exon_number "3";gene_id "XLOC_015991";gene_name "CTC-444N24.6";class_code "=";oId "Retina_Adult.Tissue_00650334";is.last "TRUE";is.first "FALSE";is.singleExon "FALSE"
chr19	transdecoder	exon	57276935	57277056	.	-	.	transcript_id "DNTX_00126544";transcript_type "protein_coding";transcript_biotype "protein_coding";exon_number "2";gene_id "XLOC_015991";gene_name "CTC-444N24.6";class_code "=";oId "Retina_Adult.Tissue_00650334";is.last "FALSE";is.first "FALSE";is.singleExon "FALSE"
chr19	transdecoder	exon	57280279	57280334	.	-	.	transcript_id "DNTX_00126544";transcript_type "protein_coding";transcript_biotype "protein_coding";exon_number "1";gene_id "XLOC_015991";gene_name "CTC-444N24.6";class_code "=";oId "Retina_Adult.Tissue_00650334";is.last "FALSE";is.first "TRUE";is.singleExon "FALSE"
chr19	transdecoder	five_prime_UTR	57277030	57277056	.	-	.	transcript_id "DNTX_00126544";transcript_type "protein_coding";transcript_biotype "protein_coding";gene_id "XLOC_015991";gene_name "CTC-444N24.6";class_code "=";oId "Retina_Adult.Tissue_00650334";is.last "FALSE";is.first "FALSE";is.singleExon "FALSE"
chr19	transdecoder	five_prime_UTR	57280279	57280334	.	-	.	transcript_id "DNTX_00126544";transcript_type "protein_coding";transcript_biotype "protein_coding";gene_id "XLOC_015991";gene_name "CTC-444N24.6";class_code "=";oId "Retina_Adult.Tissue_00650334";is.last "FALSE";is.first "TRUE";is.singleExon "FALSE"
chr19	transdecoder	start_codon	57277027	57277029	.	-	1	transcript_id "DNTX_00126544";transcript_type "protein_coding";transcript_biotype "protein_coding";gene_id "XLOC_015991";gene_name "CTC-444N24.6";class_code "=";oId "Retina_Adult.Tissue_00650334";is.last "FALSE";is.first "FALSE";is.singleExon "FALSE"
chr19	transdecoder	CDS	57267439	57267712	.	-	1	transcript_id "DNTX_00126544";transcript_type "protein_coding";transcript_biotype "protein_coding";gene_id "XLOC_015991";gene_name "CTC-444N24.6";class_code "=";oId "Retina_Adult.Tissue_00650334";is.last "FALSE";is.first "FALSE";is.singleExon "FALSE"
chr19	transdecoder	CDS	57276935	57277029	.	-	0	transcript_id "DNTX_00126544";transcript_type "protein_coding";transcript_biotype "protein_coding";gene_id "XLOC_015991";gene_name "CTC-444N24.6";class_code "=";oId "Retina_Adult.Tissue_00650334";is.last "FALSE";is.first "FALSE";is.singleExon "FALSE"
chr19	transdecoder	stop_codon	57267436	57267438	.	-	1	transcript_id "DNTX_00126544";transcript_type "protein_coding";transcript_biotype "protein_coding";gene_id "XLOC_015991";gene_name "CTC-444N24.6";class_code "=";oId "Retina_Adult.Tissue_00650334";is.last "FALSE";is.first "FALSE";is.singleExon "FALSE"
chr19	transdecoder	three_prime_UTR	57267376	57267435	.	-	.	transcript_id "DNTX_00126544";transcript_type "protein_coding";transcript_biotype "protein_coding";gene_id "XLOC_015991";gene_name "CTC-444N24.6";class_code "=";oId "Retina_Adult.Tissue_00650334";is.last "FALSE";is.first "FALSE";is.singleExon "FALSE"
chr19	transdecoder	gene	57280051	57293569	.	+	.	gene_id "XLOC_015238";gene_name "ZNF460";is.last "FALSE";is.first "FALSE";is.singleExon "FALSE"
chr19	transdecoder	transcript	57280051	57292534	.	+	.	transcript_id "DNTX_00123421";transcript_type "protein_coding";transcript_biotype "protein_coding";gene_id "XLOC_015238";gene_name "ZNF460";class_code "=";oId "RPE_Fetal.Tissue_00336477";is.last "FALSE";is.first "FALSE";is.singleExon "FALSE"
chr19	transdecoder	exon	57280051	57280124	.	+	.	transcript_id "DNTX_00123421";transcript_type "protein_coding";transcript_biotype "protein_coding";exon_number "1";gene_id "XLOC_015238";gene_name "ZNF460";class_code "=";oId "RPE_Fetal.Tissue_00336477";is.last "FALSE";is.first "TRUE";is.singleExon "FALSE"
chr19	transdecoder	exon	57284551	57284677	.	+	.	transcript_id "DNTX_00123421";transcript_type "protein_coding";transcript_biotype "protein_coding";exon_number "2";gene_id "XLOC_015238";gene_name "ZNF460";class_code "=";oId "RPE_Fetal.Tissue_00336477";is.last "FALSE";is.first "FALSE";is.singleExon "FALSE"
chr19	transdecoder	exon	57290699	57292534	.	+	.	transcript_id "DNTX_00123421";transcript_type "protein_coding";transcript_biotype "protein_coding";exon_number "3";gene_id "XLOC_015238";gene_name "ZNF460";class_code "=";oId "RPE_Fetal.Tissue_00336477";is.last "TRUE";is.first "FALSE";is.singleExon "FALSE"
chr19	transdecoder	five_prime_UTR	57280051	57280124	.	+	.	transcript_id "DNTX_00123421";transcript_type "protein_coding";transcript_biotype "protein_coding";gene_id "XLOC_015238";gene_name "ZNF460";class_code "=";oId "RPE_Fetal.Tissue_00336477";is.last "FALSE";is.first "TRUE";is.singleExon "FALSE"
chr19	transdecoder	five_prime_UTR	57284551	57284643	.	+	.	transcript_id "DNTX_00123421";transcript_type "protein_coding";transcript_biotype "protein_coding";gene_id "XLOC_015238";gene_name "ZNF460";class_code "=";oId "RPE_Fetal.Tissue_00336477";is.last "FALSE";is.first "FALSE";is.singleExon "FALSE"
chr19	transdecoder	start_codon	57284644	57284646	.	+	0	transcript_id "DNTX_00123421";transcript_type "protein_coding";transcript_biotype "protein_coding";gene_id "XLOC_015238";gene_name "ZNF460";class_code "=";oId "RPE_Fetal.Tissue_00336477";is.last "FALSE";is.first "FALSE";is.singleExon "FALSE"
chr19	transdecoder	CDS	57284644	57284677	.	+	0	transcript_id "DNTX_00123421";transcript_type "protein_coding";transcript_biotype "protein_coding";gene_id "XLOC_015238";gene_name "ZNF460";class_code "=";oId "RPE_Fetal.Tissue_00336477";is.last "FALSE";is.first "FALSE";is.singleExon "FALSE"
chr19	transdecoder	CDS	57290699	57292227	.	+	2	transcript_id "DNTX_00123421";transcript_type "protein_coding";transcript_biotype "protein_coding";gene_id "XLOC_015238";gene_name "ZNF460";class_code "=";oId "RPE_Fetal.Tissue_00336477";is.last "FALSE";is.first "FALSE";is.singleExon "FALSE"
chr19	transdecoder	stop_codon	57292228	57292230	.	+	0	transcript_id "DNTX_00123421";transcript_type "protein_coding";transcript_biotype "protein_coding";gene_id "XLOC_015238";gene_name "ZNF460";class_code "=";oId "RPE_Fetal.Tissue_00336477";is.last "FALSE";is.first "FALSE";is.singleExon "FALSE"
chr19	transdecoder	three_prime_UTR	57292231	57292534	.	+	.	transcript_id "DNTX_00123421";transcript_type "protein_coding";transcript_biotype "protein_coding";gene_id "XLOC_015238";gene_name "ZNF460";class_code "=";oId "RPE_Fetal.Tissue_00336477";is.last "FALSE";is.first "FALSE";is.singleExon "FALSE"
chr19	transdecoder	transcript	57280485	57293569	.	+	.	transcript_id "DNTX_00123422";transcript_type "protein_coding";transcript_biotype "protein_coding";gene_id "XLOC_015238";gene_name "ZNF460";class_code "=";oId "RPE_Fetal.Tissue_00329898";is.last "FALSE";is.first "FALSE";is.singleExon "FALSE"
chr19	transdecoder	exon	57280485	57280836	.	+	.	transcript_id "DNTX_00123422";transcript_type "protein_coding";transcript_biotype "protein_coding";exon_number "1";gene_id "XLOC_015238";gene_name "ZNF460";class_code "=";oId "RPE_Fetal.Tissue_00329898";is.last "FALSE";is.first "TRUE";is.singleExon "FALSE"
chr19	transdecoder	exon	57284551	57284677	.	+	.	transcript_id "DNTX_00123422";transcript_type "protein_coding";transcript_biotype "protein_coding";exon_number "2";gene_id "XLOC_015238";gene_name "ZNF460";class_code "=";oId "RPE_Fetal.Tissue_00329898";is.last "FALSE";is.first "FALSE";is.singleExon "FALSE"
chr19	transdecoder	exon	57290699	57293569	.	+	.	transcript_id "DNTX_00123422";transcript_type "protein_coding";transcript_biotype "protein_coding";exon_number "3";gene_id "XLOC_015238";gene_name "ZNF460";class_code "=";oId "RPE_Fetal.Tissue_00329898";is.last "TRUE";is.first "FALSE";is.singleExon "FALSE"
chr19	transdecoder	five_prime_UTR	57280485	57280806	.	+	.	transcript_id "DNTX_00123422";transcript_type "protein_coding";transcript_biotype "protein_coding";gene_id "XLOC_015238";gene_name "ZNF460";class_code "=";oId "RPE_Fetal.Tissue_00329898";is.last "FALSE";is.first "FALSE";is.singleExon "FALSE"
chr19	transdecoder	start_codon	57280807	57280809	.	+	0	transcript_id "DNTX_00123422";transcript_type "protein_coding";transcript_biotype "protein_coding";gene_id "XLOC_015238";gene_name "ZNF460";class_code "=";oId "RPE_Fetal.Tissue_00329898";is.last "FALSE";is.first "FALSE";is.singleExon "FALSE"
chr19	transdecoder	CDS	57280807	57280836	.	+	0	transcript_id "DNTX_00123422";transcript_type "protein_coding";transcript_biotype "protein_coding";gene_id "XLOC_015238";gene_name "ZNF460";class_code "=";oId "RPE_Fetal.Tissue_00329898";is.last "FALSE";is.first "FALSE";is.singleExon "FALSE"
chr19	transdecoder	CDS	57284551	57284677	.	+	0	transcript_id "DNTX_00123422";transcript_type "protein_coding";transcript_biotype "protein_coding";gene_id "XLOC_015238";gene_name "ZNF460";class_code "=";oId "RPE_Fetal.Tissue_00329898";is.last "FALSE";is.first "FALSE";is.singleExon "FALSE"
chr19	transdecoder	CDS	57290699	57292227	.	+	2	transcript_id "DNTX_00123422";transcript_type "protein_coding";transcript_biotype "protein_coding";gene_id "XLOC_015238";gene_name "ZNF460";class_code "=";oId "RPE_Fetal.Tissue_00329898";is.last "FALSE";is.first "FALSE";is.singleExon "FALSE"
chr19	transdecoder	stop_codon	57292228	57292230	.	+	0	transcript_id "DNTX_00123422";transcript_type "protein_coding";transcript_biotype "protein_coding";gene_id "XLOC_015238";gene_name "ZNF460";class_code "=";oId "RPE_Fetal.Tissue_00329898";is.last "FALSE";is.first "FALSE";is.singleExon "FALSE"
chr19	transdecoder	three_prime_UTR	57292231	57293569	.	+	.	transcript_id "DNTX_00123422";transcript_type "protein_coding";transcript_biotype "protein_coding";gene_id "XLOC_015238";gene_name "ZNF460";class_code "=";oId "RPE_Fetal.Tissue_00329898";is.last "FALSE";is.first "FALSE";is.singleExon "FALSE"
chr19	StringTie	gene	57293083	57294469	.	-	.	gene_id "XLOC_015992";gene_name "CTC-444N24.7";is.last "FALSE";is.first "FALSE";is.singleExon "FALSE"
chr19	StringTie	transcript	57293083	57294469	.	-	.	transcript_id "DNTX_00124421";transcript_type "noncoding";transcript_biotype "noncoding";gene_id "XLOC_015992";gene_name "CTC-444N24.7";class_code "=";oId "RPE_Fetal.Tissue_00332936";is.last "TRUE";is.first "TRUE";is.singleExon "TRUE"
chr19	StringTie	exon	57293083	57294469	.	-	.	transcript_id "DNTX_00124421";transcript_type "noncoding";transcript_biotype "noncoding";exon_number "1";gene_id "XLOC_015992";gene_name "CTC-444N24.7";class_code "=";oId "RPE_Fetal.Tissue_00332936";is.last "TRUE";is.first "TRUE";is.singleExon "TRUE"
chr19	transdecoder	gene	57304305	57308562	.	-	.	gene_id "XLOC_015239";gene_name "CTC-444N24.11";is.last "FALSE";novel_exon_id "nvl_exon111235";novel_exon_type "novel_exon";is.first "FALSE";is.singleExon "FALSE"
chr19	transdecoder	transcript	57304305	57308562	.	-	.	transcript_id "DNTX_00121310";transcript_type "protein_coding";transcript_biotype "protein_coding";gene_id "XLOC_015239";gene_name "CTC-444N24.11";class_code "=";oId "Pancreas_00174528";is.last "TRUE";novel_exon_id "nvl_exon111235";novel_exon_type "novel_exon";is.first "TRUE";is.singleExon "TRUE"
chr19	transdecoder	exon	57304305	57308562	.	-	.	transcript_id "DNTX_00121310";transcript_type "protein_coding";transcript_biotype "protein_coding";exon_number "1";gene_id "XLOC_015239";gene_name "CTC-444N24.11";class_code "=";oId "Pancreas_00174528";is.last "TRUE";novel_exon_id "nvl_exon111235";novel_exon_type "novel_exon";is.first "TRUE";is.singleExon "TRUE"
chr19	transdecoder	five_prime_UTR	57305477	57308562	.	-	.	transcript_id "DNTX_00121310";transcript_type "protein_coding";transcript_biotype "protein_coding";gene_id "XLOC_015239";gene_name "CTC-444N24.11";class_code "=";oId "Pancreas_00174528";is.last "FALSE";is.first "FALSE";is.singleExon "TRUE"
chr19	transdecoder	start_codon	57305474	57305476	.	-	0	transcript_id "DNTX_00121310";transcript_type "protein_coding";transcript_biotype "protein_coding";gene_id "XLOC_015239";gene_name "CTC-444N24.11";class_code "=";oId "Pancreas_00174528";is.last "FALSE";is.first "FALSE";is.singleExon "TRUE"
chr19	transdecoder	CDS	57305114	57305476	.	-	0	transcript_id "DNTX_00121310";transcript_type "protein_coding";transcript_biotype "protein_coding";gene_id "XLOC_015239";gene_name "CTC-444N24.11";class_code "=";oId "Pancreas_00174528";is.last "FALSE";is.first "FALSE";is.singleExon "TRUE"
chr19	transdecoder	stop_codon	57305111	57305113	.	-	0	transcript_id "DNTX_00121310";transcript_type "protein_coding";transcript_biotype "protein_coding";gene_id "XLOC_015239";gene_name "CTC-444N24.11";class_code "=";oId "Pancreas_00174528";is.last "FALSE";is.first "FALSE";is.singleExon "TRUE"
chr19	transdecoder	three_prime_UTR	57304305	57305110	.	-	.	transcript_id "DNTX_00121310";transcript_type "protein_coding";transcript_biotype "protein_coding";gene_id "XLOC_015239";gene_name "CTC-444N24.11";class_code "=";oId "Pancreas_00174528";is.last "FALSE";is.first "FALSE";is.singleExon "TRUE"
chr19	StringTie	gene	57317208	57317562	.	-	.	gene_id "XLOC_015993";gene_name "CTC-444N24.9";is.last "FALSE";is.first "FALSE";is.singleExon "FALSE"
chr19	StringTie	transcript	57317208	57317562	.	-	.	transcript_id "DNTX_00124422";transcript_type "noncoding";transcript_biotype "noncoding";gene_id "XLOC_015993";gene_name "CTC-444N24.9";class_code "=";oId "RPE_Fetal.Tissue_00332937";is.last "TRUE";is.first "TRUE";is.singleExon "TRUE"
chr19	StringTie	exon	57317208	57317562	.	-	.	transcript_id "DNTX_00124422";transcript_type "noncoding";transcript_biotype "noncoding";exon_number "1";gene_id "XLOC_015993";gene_name "CTC-444N24.9";class_code "=";oId "RPE_Fetal.Tissue_00332937";is.last "TRUE";is.first "TRUE";is.singleExon "TRUE"
chr19	transdecoder	gene	57320509	57349858	.	+	.	gene_id "XLOC_015240";gene_name "ZNF543";is.last "FALSE";is.first "FALSE";is.singleExon "FALSE"
chr19	transdecoder	transcript	57320509	57330776	.	+	.	transcript_id "DNTX_00123423";transcript_type "protein_coding";transcript_biotype "protein_coding";gene_id "XLOC_015240";gene_name "ZNF543";class_code "=";oId "RPE_Fetal.Tissue_00329900";is.last "FALSE";is.first "FALSE";is.singleExon "FALSE"
chr19	transdecoder	exon	57320509	57320871	.	+	.	transcript_id "DNTX_00123423";transcript_type "protein_coding";transcript_biotype "protein_coding";exon_number "1";gene_id "XLOC_015240";gene_name "ZNF543";class_code "=";oId "RPE_Fetal.Tissue_00329900";is.last "FALSE";is.first "TRUE";is.singleExon "FALSE"
chr19	transdecoder	exon	57323682	57323808	.	+	.	transcript_id "DNTX_00123423";transcript_type "protein_coding";transcript_biotype "protein_coding";exon_number "2";gene_id "XLOC_015240";gene_name "ZNF543";class_code "=";oId "RPE_Fetal.Tissue_00329900";is.last "FALSE";is.first "FALSE";is.singleExon "FALSE"
chr19	transdecoder	exon	57326633	57326728	.	+	.	transcript_id "DNTX_00123423";transcript_type "protein_coding";transcript_biotype "protein_coding";exon_number "3";gene_id "XLOC_015240";gene_name "ZNF543";class_code "=";oId "RPE_Fetal.Tissue_00329900";is.last "FALSE";is.first "FALSE";is.singleExon "FALSE"
chr19	transdecoder	exon	57327704	57330776	.	+	.	transcript_id "DNTX_00123423";transcript_type "protein_coding";transcript_biotype "protein_coding";exon_number "4";gene_id "XLOC_015240";gene_name "ZNF543";class_code "=";oId "RPE_Fetal.Tissue_00329900";is.last "TRUE";is.first "FALSE";is.singleExon "FALSE"
chr19	transdecoder	five_prime_UTR	57320509	57320853	.	+	.	transcript_id "DNTX_00123423";transcript_type "protein_coding";transcript_biotype "protein_coding";gene_id "XLOC_015240";gene_name "ZNF543";class_code "=";oId "RPE_Fetal.Tissue_00329900";is.last "FALSE";is.first "FALSE";is.singleExon "FALSE"
chr19	transdecoder	start_codon	57320854	57320856	.	+	0	transcript_id "DNTX_00123423";transcript_type "protein_coding";transcript_biotype "protein_coding";gene_id "XLOC_015240";gene_name "ZNF543";class_code "=";oId "RPE_Fetal.Tissue_00329900";is.last "FALSE";is.first "FALSE";is.singleExon "FALSE"
chr19	transdecoder	CDS	57320854	57320871	.	+	0	transcript_id "DNTX_00123423";transcript_type "protein_coding";transcript_biotype "protein_coding";gene_id "XLOC_015240";gene_name "ZNF543";class_code "=";oId "RPE_Fetal.Tissue_00329900";is.last "FALSE";is.first "FALSE";is.singleExon "FALSE"
chr19	transdecoder	CDS	57323682	57323808	.	+	0	transcript_id "DNTX_00123423";transcript_type "protein_coding";transcript_biotype "protein_coding";gene_id "XLOC_015240";gene_name "ZNF543";class_code "=";oId "RPE_Fetal.Tissue_00329900";is.last "FALSE";is.first "FALSE";is.singleExon "FALSE"
chr19	transdecoder	CDS	57326633	57326728	.	+	2	transcript_id "DNTX_00123423";transcript_type "protein_coding";transcript_biotype "protein_coding";gene_id "XLOC_015240";gene_name "ZNF543";class_code "=";oId "RPE_Fetal.Tissue_00329900";is.last "FALSE";is.first "FALSE";is.singleExon "FALSE"
chr19	transdecoder	CDS	57327704	57329262	.	+	2	transcript_id "DNTX_00123423";transcript_type "protein_coding";transcript_biotype "protein_coding";gene_id "XLOC_015240";gene_name "ZNF543";class_code "=";oId "RPE_Fetal.Tissue_00329900";is.last "FALSE";is.first "FALSE";is.singleExon "FALSE"
chr19	transdecoder	stop_codon	57329263	57329265	.	+	0	transcript_id "DNTX_00123423";transcript_type "protein_coding";transcript_biotype "protein_coding";gene_id "XLOC_015240";gene_name "ZNF543";class_code "=";oId "RPE_Fetal.Tissue_00329900";is.last "FALSE";is.first "FALSE";is.singleExon "FALSE"
chr19	transdecoder	three_prime_UTR	57329266	57330776	.	+	.	transcript_id "DNTX_00123423";transcript_type "protein_coding";transcript_biotype "protein_coding";gene_id "XLOC_015240";gene_name "ZNF543";class_code "=";oId "RPE_Fetal.Tissue_00329900";is.last "FALSE";is.first "FALSE";is.singleExon "FALSE"
chr19	StringTie	transcript	57323679	57329543	.	+	.	transcript_id "DNTX_00133208";transcript_type "noncoding";transcript_biotype "noncoding";gene_id "XLOC_015240";gene_name "ZNF543";class_code "c";oId "Retina_Fetal.Tissue_00567893";is.last "FALSE";is.first "FALSE";is.singleExon "FALSE"
chr19	StringTie	exon	57323679	57323808	.	+	.	transcript_id "DNTX_00133208";transcript_type "noncoding";transcript_biotype "noncoding";exon_number "1";gene_id "XLOC_015240";gene_name "ZNF543";class_code "c";oId "Retina_Fetal.Tissue_00567893";is.last "FALSE";novel_exon_id "nvl_exon111236";novel_exon_type "novel_TSS";is.first "TRUE";is.singleExon "FALSE"
chr19	StringTie	exon	57326633	57326728	.	+	.	transcript_id "DNTX_00133208";transcript_type "noncoding";transcript_biotype "noncoding";exon_number "2";gene_id "XLOC_015240";gene_name "ZNF543";class_code "c";oId "Retina_Fetal.Tissue_00567893";is.last "FALSE";is.first "FALSE";is.singleExon "FALSE"
chr19	StringTie	exon	57327704	57329543	.	+	.	transcript_id "DNTX_00133208";transcript_type "noncoding";transcript_biotype "noncoding";exon_number "3";gene_id "XLOC_015240";gene_name "ZNF543";class_code "c";oId "Retina_Fetal.Tissue_00567893";is.last "TRUE";novel_exon_id "nvl_exon111237";novel_exon_type "novel_TES";is.first "FALSE";is.singleExon "FALSE"
chr19	transdecoder	transcript	57331506	57349858	.	-	.	transcript_id "DNTX_00129756";transcript_type "protein_coding";transcript_biotype "protein_coding";gene_id "XLOC_015241";gene_name "ZNF543";class_code "p";oId "Brain-CerebellarHemisphere_00207017";is.last "TRUE";novel_exon_id "nvl_exon111238";novel_exon_type "novel_TSS";is.first "TRUE";is.singleExon "TRUE"
chr19	transdecoder	exon	57331506	57349858	.	-	.	transcript_id "DNTX_00129756";transcript_type "protein_coding";transcript_biotype "protein_coding";exon_number "1";gene_id "XLOC_015241";gene_name "ZNF543";class_code "p";oId "Brain-CerebellarHemisphere_00207017";is.last "TRUE";novel_exon_id "nvl_exon111238";novel_exon_type "novel_TSS";is.first "TRUE";is.singleExon "TRUE"
chr19	transdecoder	five_prime_UTR	57343530	57349858	.	-	.	transcript_id "DNTX_00129756";transcript_type "protein_coding";transcript_biotype "protein_coding";gene_id "XLOC_015241";gene_name "ZNF543";class_code "p";oId "Brain-CerebellarHemisphere_00207017";is.last "FALSE";is.first "FALSE";is.singleExon "TRUE"
chr19	transdecoder	start_codon	57343527	57343529	.	-	0	transcript_id "DNTX_00129756";transcript_type "protein_coding";transcript_biotype "protein_coding";gene_id "XLOC_015241";gene_name "ZNF543";class_code "p";oId "Brain-CerebellarHemisphere_00207017";is.last "FALSE";is.first "FALSE";is.singleExon "TRUE"
chr19	transdecoder	CDS	57343233	57343529	.	-	0	transcript_id "DNTX_00129756";transcript_type "protein_coding";transcript_biotype "protein_coding";gene_id "XLOC_015241";gene_name "ZNF543";class_code "p";oId "Brain-CerebellarHemisphere_00207017";is.last "FALSE";is.first "FALSE";is.singleExon "TRUE"
chr19	transdecoder	stop_codon	57343230	57343232	.	-	0	transcript_id "DNTX_00129756";transcript_type "protein_coding";transcript_biotype "protein_coding";gene_id "XLOC_015241";gene_name "ZNF543";class_code "p";oId "Brain-CerebellarHemisphere_00207017";is.last "FALSE";is.first "FALSE";is.singleExon "TRUE"
chr19	transdecoder	three_prime_UTR	57331506	57343229	.	-	.	transcript_id "DNTX_00129756";transcript_type "protein_coding";transcript_biotype "protein_coding";gene_id "XLOC_015241";gene_name "ZNF543";class_code "p";oId "Brain-CerebellarHemisphere_00207017";is.last "FALSE";is.first "FALSE";is.singleExon "TRUE"
chr19	transdecoder	gene	57350835	57359898	.	+	.	gene_id "XLOC_015242";gene_name "ZNF304";is.last "FALSE";is.first "FALSE";is.singleExon "FALSE"
chr19	transdecoder	transcript	57350835	57359898	.	+	.	transcript_id "DNTX_00129757";transcript_type "protein_coding";transcript_biotype "protein_coding";gene_id "XLOC_015242";gene_name "ZNF304";class_code "m";oId "Brain-CerebellarHemisphere_00208075";is.last "FALSE";is.first "FALSE";is.singleExon "FALSE"
chr19	transdecoder	exon	57350835	57351697	.	+	.	transcript_id "DNTX_00129757";transcript_type "protein_coding";transcript_biotype "protein_coding";exon_number "1";gene_id "XLOC_015242";gene_name "ZNF304";class_code "m";oId "Brain-CerebellarHemisphere_00208075";is.last "FALSE";novel_exon_id "nvl_exon111239";novel_exon_type "novel_TSS";is.first "TRUE";is.singleExon "FALSE"
chr19	transdecoder	exon	57353725	57359898	.	+	.	transcript_id "DNTX_00129757";transcript_type "protein_coding";transcript_biotype "protein_coding";exon_number "2";gene_id "XLOC_015242";gene_name "ZNF304";class_code "m";oId "Brain-CerebellarHemisphere_00208075";is.last "TRUE";novel_exon_id "nvl_exon111240";novel_exon_type "RI";is.first "FALSE";is.singleExon "FALSE"
chr19	transdecoder	five_prime_UTR	57350835	57351697	.	+	.	transcript_id "DNTX_00129757";transcript_type "protein_coding";transcript_biotype "protein_coding";gene_id "XLOC_015242";gene_name "ZNF304";class_code "m";oId "Brain-CerebellarHemisphere_00208075";is.last "FALSE";novel_exon_id "nvl_exon111239";novel_exon_type "novel_TSS";is.first "TRUE";is.singleExon "FALSE"
chr19	transdecoder	five_prime_UTR	57353725	57355968	.	+	.	transcript_id "DNTX_00129757";transcript_type "protein_coding";transcript_biotype "protein_coding";gene_id "XLOC_015242";gene_name "ZNF304";class_code "m";oId "Brain-CerebellarHemisphere_00208075";is.last "FALSE";is.first "FALSE";is.singleExon "FALSE"
chr19	transdecoder	start_codon	57355969	57355971	.	+	0	transcript_id "DNTX_00129757";transcript_type "protein_coding";transcript_biotype "protein_coding";gene_id "XLOC_015242";gene_name "ZNF304";class_code "m";oId "Brain-CerebellarHemisphere_00208075";is.last "FALSE";is.first "FALSE";is.singleExon "FALSE"
chr19	transdecoder	CDS	57355969	57357846	.	+	0	transcript_id "DNTX_00129757";transcript_type "protein_coding";transcript_biotype "protein_coding";gene_id "XLOC_015242";gene_name "ZNF304";class_code "m";oId "Brain-CerebellarHemisphere_00208075";is.last "FALSE";is.first "FALSE";is.singleExon "FALSE"
chr19	transdecoder	stop_codon	57357847	57357849	.	+	0	transcript_id "DNTX_00129757";transcript_type "protein_coding";transcript_biotype "protein_coding";gene_id "XLOC_015242";gene_name "ZNF304";class_code "m";oId "Brain-CerebellarHemisphere_00208075";is.last "FALSE";is.first "FALSE";is.singleExon "FALSE"
chr19	transdecoder	three_prime_UTR	57357850	57359898	.	+	.	transcript_id "DNTX_00129757";transcript_type "protein_coding";transcript_biotype "protein_coding";gene_id "XLOC_015242";gene_name "ZNF304";class_code "m";oId "Brain-CerebellarHemisphere_00208075";is.last "FALSE";is.first "FALSE";is.singleExon "FALSE"
chr19	transdecoder	transcript	57351273	57359895	.	+	.	transcript_id "DNTX_00127921";transcript_type "protein_coding";transcript_biotype "protein_coding";gene_id "XLOC_015242";gene_name "ZNF304";class_code "m";oId "Lung_00195205";is.last "FALSE";is.first "FALSE";is.singleExon "FALSE"
chr19	transdecoder	exon	57351273	57353851	.	+	.	transcript_id "DNTX_00127921";transcript_type "protein_coding";transcript_biotype "protein_coding";exon_number "1";gene_id "XLOC_015242";gene_name "ZNF304";class_code "m";oId "Lung_00195205";is.last "FALSE";novel_exon_id "nvl_exon111241";novel_exon_type "novel_TSS";is.first "TRUE";is.singleExon "FALSE"
chr19	transdecoder	exon	57356030	57359895	.	+	.	transcript_id "DNTX_00127921";transcript_type "protein_coding";transcript_biotype "protein_coding";exon_number "2";gene_id "XLOC_015242";gene_name "ZNF304";class_code "m";oId "Lung_00195205";is.last "TRUE";novel_exon_id "nvl_exon111242";novel_exon_type "novel_TES";is.first "FALSE";is.singleExon "FALSE"
chr19	transdecoder	five_prime_UTR	57351273	57353817	.	+	.	transcript_id "DNTX_00127921";transcript_type "protein_coding";transcript_biotype "protein_coding";gene_id "XLOC_015242";gene_name "ZNF304";class_code "m";oId "Lung_00195205";is.last "FALSE";is.first "FALSE";is.singleExon "FALSE"
chr19	transdecoder	start_codon	57353818	57353820	.	+	0	transcript_id "DNTX_00127921";transcript_type "protein_coding";transcript_biotype "protein_coding";gene_id "XLOC_015242";gene_name "ZNF304";class_code "m";oId "Lung_00195205";is.last "FALSE";is.first "FALSE";is.singleExon "FALSE"
chr19	transdecoder	CDS	57353818	57353851	.	+	0	transcript_id "DNTX_00127921";transcript_type "protein_coding";transcript_biotype "protein_coding";gene_id "XLOC_015242";gene_name "ZNF304";class_code "m";oId "Lung_00195205";is.last "FALSE";is.first "FALSE";is.singleExon "FALSE"
chr19	transdecoder	CDS	57356030	57357846	.	+	2	transcript_id "DNTX_00127921";transcript_type "protein_coding";transcript_biotype "protein_coding";gene_id "XLOC_015242";gene_name "ZNF304";class_code "m";oId "Lung_00195205";is.last "FALSE";is.first "FALSE";is.singleExon "FALSE"
chr19	transdecoder	stop_codon	57357847	57357849	.	+	0	transcript_id "DNTX_00127921";transcript_type "protein_coding";transcript_biotype "protein_coding";gene_id "XLOC_015242";gene_name "ZNF304";class_code "m";oId "Lung_00195205";is.last "FALSE";is.first "FALSE";is.singleExon "FALSE"
chr19	transdecoder	three_prime_UTR	57357850	57359895	.	+	.	transcript_id "DNTX_00127921";transcript_type "protein_coding";transcript_biotype "protein_coding";gene_id "XLOC_015242";gene_name "ZNF304";class_code "m";oId "Lung_00195205";is.last "FALSE";is.first "FALSE";is.singleExon "FALSE"
chr19	transdecoder	transcript	57351273	57359898	.	+	.	transcript_id "DNTX_00131863";transcript_type "protein_coding";transcript_biotype "protein_coding";gene_id "XLOC_015242";gene_name "ZNF304";class_code "n";oId "Brain-Cerebellum_00207358";is.last "FALSE";is.first "FALSE";is.singleExon "FALSE"
chr19	transdecoder	exon	57351273	57351697	.	+	.	transcript_id "DNTX_00131863";transcript_type "protein_coding";transcript_biotype "protein_coding";exon_number "1";gene_id "XLOC_015242";gene_name "ZNF304";class_code "n";oId "Brain-Cerebellum_00207358";is.last "FALSE";novel_exon_id "nvl_exon111243";novel_exon_type "novel_TSS";is.first "TRUE";is.singleExon "FALSE"
chr19	transdecoder	exon	57353725	57353851	.	+	.	transcript_id "DNTX_00131863";transcript_type "protein_coding";transcript_biotype "protein_coding";exon_number "2";gene_id "XLOC_015242";gene_name "ZNF304";class_code "n";oId "Brain-Cerebellum_00207358";is.last "FALSE";is.first "FALSE";is.singleExon "FALSE"
chr19	transdecoder	exon	57355271	57355784	.	+	.	transcript_id "DNTX_00131863";transcript_type "protein_coding";transcript_biotype "protein_coding";exon_number "3";gene_id "XLOC_015242";gene_name "ZNF304";class_code "n";oId "Brain-Cerebellum_00207358";is.last "FALSE";is.first "FALSE";is.singleExon "FALSE"
chr19	transdecoder	exon	57356030	57359898	.	+	.	transcript_id "DNTX_00131863";transcript_type "protein_coding";transcript_biotype "protein_coding";exon_number "4";gene_id "XLOC_015242";gene_name "ZNF304";class_code "n";oId "Brain-Cerebellum_00207358";is.last "TRUE";is.first "FALSE";is.singleExon "FALSE"
chr19	transdecoder	five_prime_UTR	57351273	57351697	.	+	.	transcript_id "DNTX_00131863";transcript_type "protein_coding";transcript_biotype "protein_coding";gene_id "XLOC_015242";gene_name "ZNF304";class_code "n";oId "Brain-Cerebellum_00207358";is.last "FALSE";novel_exon_id "nvl_exon111243";novel_exon_type "novel_TSS";is.first "TRUE";is.singleExon "FALSE"
chr19	transdecoder	five_prime_UTR	57353725	57353851	.	+	.	transcript_id "DNTX_00131863";transcript_type "protein_coding";transcript_biotype "protein_coding";gene_id "XLOC_015242";gene_name "ZNF304";class_code "n";oId "Brain-Cerebellum_00207358";is.last "FALSE";is.first "FALSE";is.singleExon "FALSE"
chr19	transdecoder	five_prime_UTR	57355271	57355784	.	+	.	transcript_id "DNTX_00131863";transcript_type "protein_coding";transcript_biotype "protein_coding";gene_id "XLOC_015242";gene_name "ZNF304";class_code "n";oId "Brain-Cerebellum_00207358";is.last "FALSE";is.first "FALSE";is.singleExon "FALSE"
chr19	transdecoder	five_prime_UTR	57356030	57356145	.	+	.	transcript_id "DNTX_00131863";transcript_type "protein_coding";transcript_biotype "protein_coding";gene_id "XLOC_015242";gene_name "ZNF304";class_code "n";oId "Brain-Cerebellum_00207358";is.last "FALSE";is.first "FALSE";is.singleExon "FALSE"
chr19	transdecoder	start_codon	57356146	57356148	.	+	0	transcript_id "DNTX_00131863";transcript_type "protein_coding";transcript_biotype "protein_coding";gene_id "XLOC_015242";gene_name "ZNF304";class_code "n";oId "Brain-Cerebellum_00207358";is.last "FALSE";is.first "FALSE";is.singleExon "FALSE"
chr19	transdecoder	CDS	57356146	57357846	.	+	0	transcript_id "DNTX_00131863";transcript_type "protein_coding";transcript_biotype "protein_coding";gene_id "XLOC_015242";gene_name "ZNF304";class_code "n";oId "Brain-Cerebellum_00207358";is.last "FALSE";is.first "FALSE";is.singleExon "FALSE"
chr19	transdecoder	stop_codon	57357847	57357849	.	+	0	transcript_id "DNTX_00131863";transcript_type "protein_coding";transcript_biotype "protein_coding";gene_id "XLOC_015242";gene_name "ZNF304";class_code "n";oId "Brain-Cerebellum_00207358";is.last "FALSE";is.first "FALSE";is.singleExon "FALSE"
chr19	transdecoder	three_prime_UTR	57357850	57359898	.	+	.	transcript_id "DNTX_00131863";transcript_type "protein_coding";transcript_biotype "protein_coding";gene_id "XLOC_015242";gene_name "ZNF304";class_code "n";oId "Brain-Cerebellum_00207358";is.last "FALSE";is.first "FALSE";is.singleExon "FALSE"
chr19	StringTie	transcript	57351308	57352812	.	+	.	transcript_id "DNTX_00133209";transcript_type "noncoding";transcript_biotype "noncoding";gene_id "XLOC_015242";gene_name "ZNF304";class_code "n";oId "Cornea_Fetal.Tissue_00080453";is.last "FALSE";is.first "FALSE";is.singleExon "FALSE"
chr19	StringTie	exon	57351308	57351697	.	+	.	transcript_id "DNTX_00133209";transcript_type "noncoding";transcript_biotype "noncoding";exon_number "1";gene_id "XLOC_015242";gene_name "ZNF304";class_code "n";oId "Cornea_Fetal.Tissue_00080453";is.last "FALSE";novel_exon_id "nvl_exon111244";novel_exon_type "novel_TSS";is.first "TRUE";is.singleExon "FALSE"
chr19	StringTie	exon	57352655	57352812	.	+	.	transcript_id "DNTX_00133209";transcript_type "noncoding";transcript_biotype "noncoding";exon_number "2";gene_id "XLOC_015242";gene_name "ZNF304";class_code "n";oId "Cornea_Fetal.Tissue_00080453";is.last "TRUE";novel_exon_id "nvl_exon111245";novel_exon_type "novel_TES";is.first "FALSE";is.singleExon "FALSE"
chr19	transdecoder	transcript	57351492	57359898	.	+	.	transcript_id "DNTX_00121311";transcript_type "protein_coding";transcript_biotype "protein_coding";gene_id "XLOC_015242";gene_name "ZNF304";class_code "=";oId "Pancreas_00174532";is.last "FALSE";is.first "FALSE";is.singleExon "FALSE"
chr19	transdecoder	exon	57351492	57351697	.	+	.	transcript_id "DNTX_00121311";transcript_type "protein_coding";transcript_biotype "protein_coding";exon_number "1";gene_id "XLOC_015242";gene_name "ZNF304";class_code "=";oId "Pancreas_00174532";is.last "FALSE";is.first "TRUE";is.singleExon "FALSE"
chr19	transdecoder	exon	57353725	57353851	.	+	.	transcript_id "DNTX_00121311";transcript_type "protein_coding";transcript_biotype "protein_coding";exon_number "2";gene_id "XLOC_015242";gene_name "ZNF304";class_code "=";oId "Pancreas_00174532";is.last "FALSE";is.first "FALSE";is.singleExon "FALSE"
chr19	transdecoder	exon	57356030	57359898	.	+	.	transcript_id "DNTX_00121311";transcript_type "protein_coding";transcript_biotype "protein_coding";exon_number "3";gene_id "XLOC_015242";gene_name "ZNF304";class_code "=";oId "Pancreas_00174532";is.last "TRUE";is.first "FALSE";is.singleExon "FALSE"
chr19	transdecoder	five_prime_UTR	57351492	57351664	.	+	.	transcript_id "DNTX_00121311";transcript_type "protein_coding";transcript_biotype "protein_coding";gene_id "XLOC_015242";gene_name "ZNF304";class_code "=";oId "Pancreas_00174532";is.last "FALSE";is.first "FALSE";is.singleExon "FALSE"
chr19	transdecoder	start_codon	57351665	57351667	.	+	0	transcript_id "DNTX_00121311";transcript_type "protein_coding";transcript_biotype "protein_coding";gene_id "XLOC_015242";gene_name "ZNF304";class_code "=";oId "Pancreas_00174532";is.last "FALSE";is.first "FALSE";is.singleExon "FALSE"
chr19	transdecoder	CDS	57351665	57351697	.	+	0	transcript_id "DNTX_00121311";transcript_type "protein_coding";transcript_biotype "protein_coding";gene_id "XLOC_015242";gene_name "ZNF304";class_code "=";oId "Pancreas_00174532";is.last "FALSE";is.first "FALSE";is.singleExon "FALSE"
chr19	transdecoder	CDS	57353725	57353851	.	+	0	transcript_id "DNTX_00121311";transcript_type "protein_coding";transcript_biotype "protein_coding";gene_id "XLOC_015242";gene_name "ZNF304";class_code "=";oId "Pancreas_00174532";is.last "FALSE";is.first "FALSE";is.singleExon "FALSE"
chr19	transdecoder	CDS	57356030	57357846	.	+	2	transcript_id "DNTX_00121311";transcript_type "protein_coding";transcript_biotype "protein_coding";gene_id "XLOC_015242";gene_name "ZNF304";class_code "=";oId "Pancreas_00174532";is.last "FALSE";is.first "FALSE";is.singleExon "FALSE"
chr19	transdecoder	stop_codon	57357847	57357849	.	+	0	transcript_id "DNTX_00121311";transcript_type "protein_coding";transcript_biotype "protein_coding";gene_id "XLOC_015242";gene_name "ZNF304";class_code "=";oId "Pancreas_00174532";is.last "FALSE";is.first "FALSE";is.singleExon "FALSE"
chr19	transdecoder	three_prime_UTR	57357850	57359898	.	+	.	transcript_id "DNTX_00121311";transcript_type "protein_coding";transcript_biotype "protein_coding";gene_id "XLOC_015242";gene_name "ZNF304";class_code "=";oId "Pancreas_00174532";is.last "FALSE";is.first "FALSE";is.singleExon "FALSE"
chr19	StringTie	gene	57350858	57351215	.	-	.	gene_id "XLOC_015994";gene_name "CTC-444N24.13";is.last "FALSE";is.first "FALSE";is.singleExon "FALSE"
chr19	StringTie	transcript	57350858	57351215	.	-	.	transcript_id "DNTX_00126545";transcript_type "noncoding";transcript_biotype "noncoding";gene_id "XLOC_015994";gene_name "CTC-444N24.13";class_code "c";oId "Retina_Adult.Tissue_00658831";is.last "TRUE";is.first "TRUE";is.singleExon "TRUE"
chr19	StringTie	exon	57350858	57351215	.	-	.	transcript_id "DNTX_00126545";transcript_type "noncoding";transcript_biotype "noncoding";exon_number "1";gene_id "XLOC_015994";gene_name "CTC-444N24.13";class_code "c";oId "Retina_Adult.Tissue_00658831";is.last "TRUE";is.first "TRUE";is.singleExon "TRUE"
chr19	transdecoder	gene	57363496	57380275	.	+	.	gene_id "XLOC_015243";gene_name "ZNF547";is.last "FALSE";is.first "FALSE";is.singleExon "FALSE"
chr19	transdecoder	transcript	57363496	57380275	.	+	.	transcript_id "DNTX_00129758";transcript_type "protein_coding";transcript_biotype "protein_coding";gene_id "XLOC_015243";gene_name "ZNF547";class_code "j";oId "Brain-Cerebellum_00207361";is.last "FALSE";is.first "FALSE";is.singleExon "FALSE"
chr19	transdecoder	exon	57363496	57363703	.	+	.	transcript_id "DNTX_00129758";transcript_type "protein_coding";transcript_biotype "protein_coding";exon_number "1";gene_id "XLOC_015243";gene_name "ZNF547";class_code "j";oId "Brain-Cerebellum_00207361";is.last "FALSE";novel_exon_id "nvl_exon111246";novel_exon_type "novel_TSS";is.first "TRUE";is.singleExon "FALSE"
chr19	transdecoder	exon	57364815	57368458	.	+	.	transcript_id "DNTX_00129758";transcript_type "protein_coding";transcript_biotype "protein_coding";exon_number "2";gene_id "XLOC_015243";gene_name "ZNF547";class_code "j";oId "Brain-Cerebellum_00207361";is.last "FALSE";novel_exon_id "nvl_exon111247";novel_exon_type "A3SS";is.first "FALSE";is.singleExon "FALSE"
chr19	transdecoder	exon	57368544	57368579	.	+	.	transcript_id "DNTX_00129758";transcript_type "protein_coding";transcript_biotype "protein_coding";exon_number "3";gene_id "XLOC_015243";gene_name "ZNF547";class_code "j";oId "Brain-Cerebellum_00207361";is.last "FALSE";is.first "FALSE";is.singleExon "FALSE"
chr19	transdecoder	exon	57371782	57371908	.	+	.	transcript_id "DNTX_00129758";transcript_type "protein_coding";transcript_biotype "protein_coding";exon_number "4";gene_id "XLOC_015243";gene_name "ZNF547";class_code "j";oId "Brain-Cerebellum_00207361";is.last "FALSE";is.first "FALSE";is.singleExon "FALSE"
chr19	transdecoder	exon	57377128	57380275	.	+	.	transcript_id "DNTX_00129758";transcript_type "protein_coding";transcript_biotype "protein_coding";exon_number "5";gene_id "XLOC_015243";gene_name "ZNF547";class_code "j";oId "Brain-Cerebellum_00207361";is.last "TRUE";novel_exon_id "nvl_exon111248";novel_exon_type "novel_TES";is.first "FALSE";is.singleExon "FALSE"
chr19	transdecoder	five_prime_UTR	57363496	57363703	.	+	.	transcript_id "DNTX_00129758";transcript_type "protein_coding";transcript_biotype "protein_coding";gene_id "XLOC_015243";gene_name "ZNF547";class_code "j";oId "Brain-Cerebellum_00207361";is.last "FALSE";novel_exon_id "nvl_exon111246";novel_exon_type "novel_TSS";is.first "TRUE";is.singleExon "FALSE"
chr19	transdecoder	five_prime_UTR	57364815	57368458	.	+	.	transcript_id "DNTX_00129758";transcript_type "protein_coding";transcript_biotype "protein_coding";gene_id "XLOC_015243";gene_name "ZNF547";class_code "j";oId "Brain-Cerebellum_00207361";is.last "FALSE";novel_exon_id "nvl_exon111247";novel_exon_type "A3SS";is.first "FALSE";is.singleExon "FALSE"
chr19	transdecoder	five_prime_UTR	57368544	57368555	.	+	.	transcript_id "DNTX_00129758";transcript_type "protein_coding";transcript_biotype "protein_coding";gene_id "XLOC_015243";gene_name "ZNF547";class_code "j";oId "Brain-Cerebellum_00207361";is.last "FALSE";is.first "FALSE";is.singleExon "FALSE"
chr19	transdecoder	start_codon	57368556	57368558	.	+	0	transcript_id "DNTX_00129758";transcript_type "protein_coding";transcript_biotype "protein_coding";gene_id "XLOC_015243";gene_name "ZNF547";class_code "j";oId "Brain-Cerebellum_00207361";is.last "FALSE";is.first "FALSE";is.singleExon "FALSE"
chr19	transdecoder	CDS	57368556	57368579	.	+	0	transcript_id "DNTX_00129758";transcript_type "protein_coding";transcript_biotype "protein_coding";gene_id "XLOC_015243";gene_name "ZNF547";class_code "j";oId "Brain-Cerebellum_00207361";is.last "FALSE";is.first "FALSE";is.singleExon "FALSE"
chr19	transdecoder	CDS	57371782	57371908	.	+	0	transcript_id "DNTX_00129758";transcript_type "protein_coding";transcript_biotype "protein_coding";gene_id "XLOC_015243";gene_name "ZNF547";class_code "j";oId "Brain-Cerebellum_00207361";is.last "FALSE";is.first "FALSE";is.singleExon "FALSE"
chr19	transdecoder	CDS	57377128	57378182	.	+	2	transcript_id "DNTX_00129758";transcript_type "protein_coding";transcript_biotype "protein_coding";gene_id "XLOC_015243";gene_name "ZNF547";class_code "j";oId "Brain-Cerebellum_00207361";is.last "FALSE";is.first "FALSE";is.singleExon "FALSE"
chr19	transdecoder	stop_codon	57378183	57378185	.	+	0	transcript_id "DNTX_00129758";transcript_type "protein_coding";transcript_biotype "protein_coding";gene_id "XLOC_015243";gene_name "ZNF547";class_code "j";oId "Brain-Cerebellum_00207361";is.last "FALSE";is.first "FALSE";is.singleExon "FALSE"
chr19	transdecoder	three_prime_UTR	57378186	57380275	.	+	.	transcript_id "DNTX_00129758";transcript_type "protein_coding";transcript_biotype "protein_coding";gene_id "XLOC_015243";gene_name "ZNF547";class_code "j";oId "Brain-Cerebellum_00207361";is.last "FALSE";is.first "FALSE";is.singleExon "FALSE"
chr19	transdecoder	transcript	57363496	57380275	.	+	.	transcript_id "DNTX_00131864";transcript_type "protein_coding";transcript_biotype "protein_coding";gene_id "XLOC_015243";gene_name "ZNF547";class_code "j";oId "Brain-Cerebellum_00207360";is.last "FALSE";is.first "FALSE";is.singleExon "FALSE"
chr19	transdecoder	exon	57363496	57363703	.	+	.	transcript_id "DNTX_00131864";transcript_type "protein_coding";transcript_biotype "protein_coding";exon_number "1";gene_id "XLOC_015243";gene_name "ZNF547";class_code "j";oId "Brain-Cerebellum_00207360";is.last "FALSE";novel_exon_id "nvl_exon111246";novel_exon_type "novel_TSS";is.first "TRUE";is.singleExon "FALSE"
chr19	transdecoder	exon	57364815	57368579	.	+	.	transcript_id "DNTX_00131864";transcript_type "protein_coding";transcript_biotype "protein_coding";exon_number "2";gene_id "XLOC_015243";gene_name "ZNF547";class_code "j";oId "Brain-Cerebellum_00207360";is.last "FALSE";novel_exon_id "nvl_exon111249";novel_exon_type "RI";is.first "FALSE";is.singleExon "FALSE"
chr19	transdecoder	exon	57371782	57371908	.	+	.	transcript_id "DNTX_00131864";transcript_type "protein_coding";transcript_biotype "protein_coding";exon_number "3";gene_id "XLOC_015243";gene_name "ZNF547";class_code "j";oId "Brain-Cerebellum_00207360";is.last "FALSE";is.first "FALSE";is.singleExon "FALSE"
chr19	transdecoder	exon	57377128	57380275	.	+	.	transcript_id "DNTX_00131864";transcript_type "protein_coding";transcript_biotype "protein_coding";exon_number "4";gene_id "XLOC_015243";gene_name "ZNF547";class_code "j";oId "Brain-Cerebellum_00207360";is.last "TRUE";novel_exon_id "nvl_exon111248";novel_exon_type "novel_TES";is.first "FALSE";is.singleExon "FALSE"
chr19	transdecoder	five_prime_UTR	57363496	57363703	.	+	.	transcript_id "DNTX_00131864";transcript_type "protein_coding";transcript_biotype "protein_coding";gene_id "XLOC_015243";gene_name "ZNF547";class_code "j";oId "Brain-Cerebellum_00207360";is.last "FALSE";novel_exon_id "nvl_exon111246";novel_exon_type "novel_TSS";is.first "TRUE";is.singleExon "FALSE"
chr19	transdecoder	five_prime_UTR	57364815	57368555	.	+	.	transcript_id "DNTX_00131864";transcript_type "protein_coding";transcript_biotype "protein_coding";gene_id "XLOC_015243";gene_name "ZNF547";class_code "j";oId "Brain-Cerebellum_00207360";is.last "FALSE";is.first "FALSE";is.singleExon "FALSE"
chr19	transdecoder	start_codon	57368556	57368558	.	+	0	transcript_id "DNTX_00131864";transcript_type "protein_coding";transcript_biotype "protein_coding";gene_id "XLOC_015243";gene_name "ZNF547";class_code "j";oId "Brain-Cerebellum_00207360";is.last "FALSE";is.first "FALSE";is.singleExon "FALSE"
chr19	transdecoder	CDS	57368556	57368579	.	+	0	transcript_id "DNTX_00131864";transcript_type "protein_coding";transcript_biotype "protein_coding";gene_id "XLOC_015243";gene_name "ZNF547";class_code "j";oId "Brain-Cerebellum_00207360";is.last "FALSE";is.first "FALSE";is.singleExon "FALSE"
chr19	transdecoder	CDS	57371782	57371908	.	+	0	transcript_id "DNTX_00131864";transcript_type "protein_coding";transcript_biotype "protein_coding";gene_id "XLOC_015243";gene_name "ZNF547";class_code "j";oId "Brain-Cerebellum_00207360";is.last "FALSE";is.first "FALSE";is.singleExon "FALSE"
chr19	transdecoder	CDS	57377128	57378182	.	+	2	transcript_id "DNTX_00131864";transcript_type "protein_coding";transcript_biotype "protein_coding";gene_id "XLOC_015243";gene_name "ZNF547";class_code "j";oId "Brain-Cerebellum_00207360";is.last "FALSE";is.first "FALSE";is.singleExon "FALSE"
chr19	transdecoder	stop_codon	57378183	57378185	.	+	0	transcript_id "DNTX_00131864";transcript_type "protein_coding";transcript_biotype "protein_coding";gene_id "XLOC_015243";gene_name "ZNF547";class_code "j";oId "Brain-Cerebellum_00207360";is.last "FALSE";is.first "FALSE";is.singleExon "FALSE"
chr19	transdecoder	three_prime_UTR	57378186	57380275	.	+	.	transcript_id "DNTX_00131864";transcript_type "protein_coding";transcript_biotype "protein_coding";gene_id "XLOC_015243";gene_name "ZNF547";class_code "j";oId "Brain-Cerebellum_00207360";is.last "FALSE";is.first "FALSE";is.singleExon "FALSE"
chr19	transdecoder	transcript	57363566	57379565	.	+	.	transcript_id "DNTX_00125888";transcript_type "protein_coding";transcript_biotype "protein_coding";gene_id "XLOC_015243";gene_name "ZNF547";class_code "=";oId "Retina_Adult.Tissue_00636488";is.last "FALSE";is.first "FALSE";is.singleExon "FALSE"
chr19	transdecoder	exon	57363566	57363703	.	+	.	transcript_id "DNTX_00125888";transcript_type "protein_coding";transcript_biotype "protein_coding";exon_number "1";gene_id "XLOC_015243";gene_name "ZNF547";class_code "=";oId "Retina_Adult.Tissue_00636488";is.last "FALSE";is.first "TRUE";is.singleExon "FALSE"
chr19	transdecoder	exon	57368544	57368579	.	+	.	transcript_id "DNTX_00125888";transcript_type "protein_coding";transcript_biotype "protein_coding";exon_number "2";gene_id "XLOC_015243";gene_name "ZNF547";class_code "=";oId "Retina_Adult.Tissue_00636488";is.last "FALSE";is.first "FALSE";is.singleExon "FALSE"
chr19	transdecoder	exon	57371782	57371908	.	+	.	transcript_id "DNTX_00125888";transcript_type "protein_coding";transcript_biotype "protein_coding";exon_number "3";gene_id "XLOC_015243";gene_name "ZNF547";class_code "=";oId "Retina_Adult.Tissue_00636488";is.last "FALSE";is.first "FALSE";is.singleExon "FALSE"
chr19	transdecoder	exon	57377128	57379565	.	+	.	transcript_id "DNTX_00125888";transcript_type "protein_coding";transcript_biotype "protein_coding";exon_number "4";gene_id "XLOC_015243";gene_name "ZNF547";class_code "=";oId "Retina_Adult.Tissue_00636488";is.last "TRUE";is.first "FALSE";is.singleExon "FALSE"
chr19	transdecoder	five_prime_UTR	57363566	57363703	.	+	.	transcript_id "DNTX_00125888";transcript_type "protein_coding";transcript_biotype "protein_coding";gene_id "XLOC_015243";gene_name "ZNF547";class_code "=";oId "Retina_Adult.Tissue_00636488";is.last "FALSE";is.first "TRUE";is.singleExon "FALSE"
chr19	transdecoder	five_prime_UTR	57368544	57368555	.	+	.	transcript_id "DNTX_00125888";transcript_type "protein_coding";transcript_biotype "protein_coding";gene_id "XLOC_015243";gene_name "ZNF547";class_code "=";oId "Retina_Adult.Tissue_00636488";is.last "FALSE";is.first "FALSE";is.singleExon "FALSE"
chr19	transdecoder	start_codon	57368556	57368558	.	+	0	transcript_id "DNTX_00125888";transcript_type "protein_coding";transcript_biotype "protein_coding";gene_id "XLOC_015243";gene_name "ZNF547";class_code "=";oId "Retina_Adult.Tissue_00636488";is.last "FALSE";is.first "FALSE";is.singleExon "FALSE"
chr19	transdecoder	CDS	57368556	57368579	.	+	0	transcript_id "DNTX_00125888";transcript_type "protein_coding";transcript_biotype "protein_coding";gene_id "XLOC_015243";gene_name "ZNF547";class_code "=";oId "Retina_Adult.Tissue_00636488";is.last "FALSE";is.first "FALSE";is.singleExon "FALSE"
chr19	transdecoder	CDS	57371782	57371908	.	+	0	transcript_id "DNTX_00125888";transcript_type "protein_coding";transcript_biotype "protein_coding";gene_id "XLOC_015243";gene_name "ZNF547";class_code "=";oId "Retina_Adult.Tissue_00636488";is.last "FALSE";is.first "FALSE";is.singleExon "FALSE"
chr19	transdecoder	CDS	57377128	57378182	.	+	2	transcript_id "DNTX_00125888";transcript_type "protein_coding";transcript_biotype "protein_coding";gene_id "XLOC_015243";gene_name "ZNF547";class_code "=";oId "Retina_Adult.Tissue_00636488";is.last "FALSE";is.first "FALSE";is.singleExon "FALSE"
chr19	transdecoder	stop_codon	57378183	57378185	.	+	0	transcript_id "DNTX_00125888";transcript_type "protein_coding";transcript_biotype "protein_coding";gene_id "XLOC_015243";gene_name "ZNF547";class_code "=";oId "Retina_Adult.Tissue_00636488";is.last "FALSE";is.first "FALSE";is.singleExon "FALSE"
chr19	transdecoder	three_prime_UTR	57378186	57379565	.	+	.	transcript_id "DNTX_00125888";transcript_type "protein_coding";transcript_biotype "protein_coding";gene_id "XLOC_015243";gene_name "ZNF547";class_code "=";oId "Retina_Adult.Tissue_00636488";is.last "FALSE";is.first "FALSE";is.singleExon "FALSE"
chr19	transdecoder	transcript	57365486	57379608	.	+	.	transcript_id "DNTX_00129759";transcript_type "protein_coding";transcript_biotype "protein_coding";gene_id "XLOC_015243";gene_name "ZNF547";class_code "j";oId "Brain-Cerebellum_00212203";is.last "FALSE";is.first "FALSE";is.singleExon "FALSE"
chr19	transdecoder	exon	57365486	57368458	.	+	.	transcript_id "DNTX_00129759";transcript_type "protein_coding";transcript_biotype "protein_coding";exon_number "1";gene_id "XLOC_015243";gene_name "ZNF547";class_code "j";oId "Brain-Cerebellum_00212203";is.last "FALSE";novel_exon_id "nvl_exon111250";novel_exon_type "novel_TSS";is.first "TRUE";is.singleExon "FALSE"
chr19	transdecoder	exon	57368544	57368579	.	+	.	transcript_id "DNTX_00129759";transcript_type "protein_coding";transcript_biotype "protein_coding";exon_number "2";gene_id "XLOC_015243";gene_name "ZNF547";class_code "j";oId "Brain-Cerebellum_00212203";is.last "FALSE";is.first "FALSE";is.singleExon "FALSE"
chr19	transdecoder	exon	57371782	57371908	.	+	.	transcript_id "DNTX_00129759";transcript_type "protein_coding";transcript_biotype "protein_coding";exon_number "3";gene_id "XLOC_015243";gene_name "ZNF547";class_code "j";oId "Brain-Cerebellum_00212203";is.last "FALSE";is.first "FALSE";is.singleExon "FALSE"
chr19	transdecoder	exon	57377128	57379608	.	+	.	transcript_id "DNTX_00129759";transcript_type "protein_coding";transcript_biotype "protein_coding";exon_number "4";gene_id "XLOC_015243";gene_name "ZNF547";class_code "j";oId "Brain-Cerebellum_00212203";is.last "TRUE";novel_exon_id "nvl_exon111251";novel_exon_type "novel_TES";is.first "FALSE";is.singleExon "FALSE"
chr19	transdecoder	five_prime_UTR	57365486	57368458	.	+	.	transcript_id "DNTX_00129759";transcript_type "protein_coding";transcript_biotype "protein_coding";gene_id "XLOC_015243";gene_name "ZNF547";class_code "j";oId "Brain-Cerebellum_00212203";is.last "FALSE";novel_exon_id "nvl_exon111250";novel_exon_type "novel_TSS";is.first "TRUE";is.singleExon "FALSE"
chr19	transdecoder	five_prime_UTR	57368544	57368555	.	+	.	transcript_id "DNTX_00129759";transcript_type "protein_coding";transcript_biotype "protein_coding";gene_id "XLOC_015243";gene_name "ZNF547";class_code "j";oId "Brain-Cerebellum_00212203";is.last "FALSE";is.first "FALSE";is.singleExon "FALSE"
chr19	transdecoder	start_codon	57368556	57368558	.	+	0	transcript_id "DNTX_00129759";transcript_type "protein_coding";transcript_biotype "protein_coding";gene_id "XLOC_015243";gene_name "ZNF547";class_code "j";oId "Brain-Cerebellum_00212203";is.last "FALSE";is.first "FALSE";is.singleExon "FALSE"
chr19	transdecoder	CDS	57368556	57368579	.	+	0	transcript_id "DNTX_00129759";transcript_type "protein_coding";transcript_biotype "protein_coding";gene_id "XLOC_015243";gene_name "ZNF547";class_code "j";oId "Brain-Cerebellum_00212203";is.last "FALSE";is.first "FALSE";is.singleExon "FALSE"
chr19	transdecoder	CDS	57371782	57371908	.	+	0	transcript_id "DNTX_00129759";transcript_type "protein_coding";transcript_biotype "protein_coding";gene_id "XLOC_015243";gene_name "ZNF547";class_code "j";oId "Brain-Cerebellum_00212203";is.last "FALSE";is.first "FALSE";is.singleExon "FALSE"
chr19	transdecoder	CDS	57377128	57378182	.	+	2	transcript_id "DNTX_00129759";transcript_type "protein_coding";transcript_biotype "protein_coding";gene_id "XLOC_015243";gene_name "ZNF547";class_code "j";oId "Brain-Cerebellum_00212203";is.last "FALSE";is.first "FALSE";is.singleExon "FALSE"
chr19	transdecoder	stop_codon	57378183	57378185	.	+	0	transcript_id "DNTX_00129759";transcript_type "protein_coding";transcript_biotype "protein_coding";gene_id "XLOC_015243";gene_name "ZNF547";class_code "j";oId "Brain-Cerebellum_00212203";is.last "FALSE";is.first "FALSE";is.singleExon "FALSE"
chr19	transdecoder	three_prime_UTR	57378186	57379608	.	+	.	transcript_id "DNTX_00129759";transcript_type "protein_coding";transcript_biotype "protein_coding";gene_id "XLOC_015243";gene_name "ZNF547";class_code "j";oId "Brain-Cerebellum_00212203";is.last "FALSE";is.first "FALSE";is.singleExon "FALSE"
chr19	transdecoder	transcript	57368038	57379138	.	+	.	transcript_id "DNTX_00133210";transcript_type "protein_coding";transcript_biotype "protein_coding";gene_id "XLOC_015243";gene_name "ZNF547";class_code "j";oId "Cornea_Fetal.Tissue_00076892";is.last "FALSE";is.first "FALSE";is.singleExon "FALSE"
chr19	transdecoder	exon	57368038	57368579	.	+	.	transcript_id "DNTX_00133210";transcript_type "protein_coding";transcript_biotype "protein_coding";exon_number "1";gene_id "XLOC_015243";gene_name "ZNF547";class_code "j";oId "Cornea_Fetal.Tissue_00076892";is.last "FALSE";novel_exon_id "nvl_exon111252";novel_exon_type "novel_TSS";is.first "TRUE";is.singleExon "FALSE"
chr19	transdecoder	exon	57371782	57371908	.	+	.	transcript_id "DNTX_00133210";transcript_type "protein_coding";transcript_biotype "protein_coding";exon_number "2";gene_id "XLOC_015243";gene_name "ZNF547";class_code "j";oId "Cornea_Fetal.Tissue_00076892";is.last "FALSE";is.first "FALSE";is.singleExon "FALSE"
chr19	transdecoder	exon	57377128	57379138	.	+	.	transcript_id "DNTX_00133210";transcript_type "protein_coding";transcript_biotype "protein_coding";exon_number "3";gene_id "XLOC_015243";gene_name "ZNF547";class_code "j";oId "Cornea_Fetal.Tissue_00076892";is.last "TRUE";novel_exon_id "nvl_exon111253";novel_exon_type "novel_TES";is.first "FALSE";is.singleExon "FALSE"
chr19	transdecoder	five_prime_UTR	57368038	57368555	.	+	.	transcript_id "DNTX_00133210";transcript_type "protein_coding";transcript_biotype "protein_coding";gene_id "XLOC_015243";gene_name "ZNF547";class_code "j";oId "Cornea_Fetal.Tissue_00076892";is.last "FALSE";is.first "FALSE";is.singleExon "FALSE"
chr19	transdecoder	start_codon	57368556	57368558	.	+	0	transcript_id "DNTX_00133210";transcript_type "protein_coding";transcript_biotype "protein_coding";gene_id "XLOC_015243";gene_name "ZNF547";class_code "j";oId "Cornea_Fetal.Tissue_00076892";is.last "FALSE";is.first "FALSE";is.singleExon "FALSE"
chr19	transdecoder	CDS	57368556	57368579	.	+	0	transcript_id "DNTX_00133210";transcript_type "protein_coding";transcript_biotype "protein_coding";gene_id "XLOC_015243";gene_name "ZNF547";class_code "j";oId "Cornea_Fetal.Tissue_00076892";is.last "FALSE";is.first "FALSE";is.singleExon "FALSE"
chr19	transdecoder	CDS	57371782	57371908	.	+	0	transcript_id "DNTX_00133210";transcript_type "protein_coding";transcript_biotype "protein_coding";gene_id "XLOC_015243";gene_name "ZNF547";class_code "j";oId "Cornea_Fetal.Tissue_00076892";is.last "FALSE";is.first "FALSE";is.singleExon "FALSE"
chr19	transdecoder	CDS	57377128	57378182	.	+	2	transcript_id "DNTX_00133210";transcript_type "protein_coding";transcript_biotype "protein_coding";gene_id "XLOC_015243";gene_name "ZNF547";class_code "j";oId "Cornea_Fetal.Tissue_00076892";is.last "FALSE";is.first "FALSE";is.singleExon "FALSE"
chr19	transdecoder	stop_codon	57378183	57378185	.	+	0	transcript_id "DNTX_00133210";transcript_type "protein_coding";transcript_biotype "protein_coding";gene_id "XLOC_015243";gene_name "ZNF547";class_code "j";oId "Cornea_Fetal.Tissue_00076892";is.last "FALSE";is.first "FALSE";is.singleExon "FALSE"
chr19	transdecoder	three_prime_UTR	57378186	57379138	.	+	.	transcript_id "DNTX_00133210";transcript_type "protein_coding";transcript_biotype "protein_coding";gene_id "XLOC_015243";gene_name "ZNF547";class_code "j";oId "Cornea_Fetal.Tissue_00076892";is.last "FALSE";is.first "FALSE";is.singleExon "FALSE"
chr19	StringTie	transcript	57371629	57377417	.	+	.	transcript_id "DNTX_00133213";transcript_type "noncoding";transcript_biotype "noncoding";gene_id "XLOC_015243";gene_name "ZNF547";class_code "=";oId "Cornea_Fetal.Tissue_00076895";is.last "FALSE";is.first "FALSE";is.singleExon "FALSE"
chr19	StringTie	exon	57371629	57371908	.	+	.	transcript_id "DNTX_00133213";transcript_type "noncoding";transcript_biotype "noncoding";exon_number "1";gene_id "XLOC_015243";gene_name "ZNF547";class_code "=";oId "Cornea_Fetal.Tissue_00076895";is.last "FALSE";is.first "TRUE";is.singleExon "FALSE"
chr19	StringTie	exon	57377128	57377417	.	+	.	transcript_id "DNTX_00133213";transcript_type "noncoding";transcript_biotype "noncoding";exon_number "2";gene_id "XLOC_015243";gene_name "ZNF547";class_code "=";oId "Cornea_Fetal.Tissue_00076895";is.last "TRUE";is.first "FALSE";is.singleExon "FALSE"
chr19	transdecoder	gene	57363511	57365353	.	+	.	gene_id "XLOC_015243";gene_name "TRAPPC2B";is.last "FALSE";is.first "FALSE";is.singleExon "FALSE"
chr19	StringTie	transcript	57363511	57365353	.	+	.	transcript_id "DNTX_00121312";transcript_type "noncoding";transcript_biotype "noncoding";gene_id "XLOC_015243";gene_name "TRAPPC2B";class_code "=";oId "Pancreas_00174534";is.last "FALSE";is.first "FALSE";is.singleExon "FALSE"
chr19	StringTie	exon	57363511	57363703	.	+	.	transcript_id "DNTX_00121312";transcript_type "noncoding";transcript_biotype "noncoding";exon_number "1";gene_id "XLOC_015243";gene_name "TRAPPC2B";class_code "=";oId "Pancreas_00174534";is.last "FALSE";is.first "TRUE";is.singleExon "FALSE"
chr19	StringTie	exon	57364815	57365353	.	+	.	transcript_id "DNTX_00121312";transcript_type "noncoding";transcript_biotype "noncoding";exon_number "2";gene_id "XLOC_015243";gene_name "TRAPPC2B";class_code "=";oId "Pancreas_00174534";is.last "TRUE";is.first "FALSE";is.singleExon "FALSE"
chr19	transdecoder	transcript	57363567	57365309	.	+	.	transcript_id "DNTX_00128515";transcript_type "protein_coding";transcript_biotype "protein_coding";gene_id "XLOC_015243";gene_name "TRAPPC2B";class_code "=";oId "Adipose-Subcutaneous_00182804";is.last "TRUE";is.first "TRUE";is.singleExon "TRUE"
chr19	transdecoder	exon	57363567	57365309	.	+	.	transcript_id "DNTX_00128515";transcript_type "protein_coding";transcript_biotype "protein_coding";exon_number "1";gene_id "XLOC_015243";gene_name "TRAPPC2B";class_code "=";oId "Adipose-Subcutaneous_00182804";is.last "TRUE";is.first "TRUE";is.singleExon "TRUE"
chr19	transdecoder	five_prime_UTR	57363567	57364833	.	+	.	transcript_id "DNTX_00128515";transcript_type "protein_coding";transcript_biotype "protein_coding";gene_id "XLOC_015243";gene_name "TRAPPC2B";class_code "=";oId "Adipose-Subcutaneous_00182804";is.last "FALSE";is.first "FALSE";is.singleExon "TRUE"
chr19	transdecoder	start_codon	57364834	57364836	.	+	0	transcript_id "DNTX_00128515";transcript_type "protein_coding";transcript_biotype "protein_coding";gene_id "XLOC_015243";gene_name "TRAPPC2B";class_code "=";oId "Adipose-Subcutaneous_00182804";is.last "FALSE";is.first "FALSE";is.singleExon "TRUE"
chr19	transdecoder	CDS	57364834	57365253	.	+	0	transcript_id "DNTX_00128515";transcript_type "protein_coding";transcript_biotype "protein_coding";gene_id "XLOC_015243";gene_name "TRAPPC2B";class_code "=";oId "Adipose-Subcutaneous_00182804";is.last "FALSE";is.first "FALSE";is.singleExon "TRUE"
chr19	transdecoder	stop_codon	57365254	57365256	.	+	0	transcript_id "DNTX_00128515";transcript_type "protein_coding";transcript_biotype "protein_coding";gene_id "XLOC_015243";gene_name "TRAPPC2B";class_code "=";oId "Adipose-Subcutaneous_00182804";is.last "FALSE";is.first "FALSE";is.singleExon "TRUE"
chr19	transdecoder	three_prime_UTR	57365257	57365309	.	+	.	transcript_id "DNTX_00128515";transcript_type "protein_coding";transcript_biotype "protein_coding";gene_id "XLOC_015243";gene_name "TRAPPC2B";class_code "=";oId "Adipose-Subcutaneous_00182804";is.last "FALSE";is.first "FALSE";is.singleExon "TRUE"
chr19	StringTie	gene	57363566	57403601	.	+	.	gene_id "XLOC_015243";gene_name "AC003002.4";is.last "FALSE";is.first "FALSE";is.singleExon "FALSE"
chr19	StringTie	transcript	57363566	57398584	.	+	.	transcript_id "DNTX_00124800";transcript_type "noncoding";transcript_biotype "noncoding";gene_id "XLOC_015243";gene_name "AC003002.4";class_code "=";oId "ESC_Stem.Cell.Line_00188056";is.last "FALSE";is.first "FALSE";is.singleExon "FALSE"
chr19	StringTie	exon	57363566	57363703	.	+	.	transcript_id "DNTX_00124800";transcript_type "noncoding";transcript_biotype "noncoding";exon_number "1";gene_id "XLOC_015243";gene_name "AC003002.4";class_code "=";oId "ESC_Stem.Cell.Line_00188056";is.last "FALSE";is.first "TRUE";is.singleExon "FALSE"
chr19	StringTie	exon	57368544	57368579	.	+	.	transcript_id "DNTX_00124800";transcript_type "noncoding";transcript_biotype "noncoding";exon_number "2";gene_id "XLOC_015243";gene_name "AC003002.4";class_code "=";oId "ESC_Stem.Cell.Line_00188056";is.last "FALSE";is.first "FALSE";is.singleExon "FALSE"
chr19	StringTie	exon	57371782	57371908	.	+	.	transcript_id "DNTX_00124800";transcript_type "noncoding";transcript_biotype "noncoding";exon_number "3";gene_id "XLOC_015243";gene_name "AC003002.4";class_code "=";oId "ESC_Stem.Cell.Line_00188056";is.last "FALSE";is.first "FALSE";is.singleExon "FALSE"
chr19	StringTie	exon	57398430	57398584	.	+	.	transcript_id "DNTX_00124800";transcript_type "noncoding";transcript_biotype "noncoding";exon_number "4";gene_id "XLOC_015243";gene_name "AC003002.4";class_code "=";oId "ESC_Stem.Cell.Line_00188056";is.last "TRUE";is.first "FALSE";is.singleExon "FALSE"
chr19	StringTie	transcript	57371782	57403601	.	+	.	transcript_id "DNTX_00123424";transcript_type "noncoding";transcript_biotype "noncoding";gene_id "XLOC_015243";gene_name "AC003002.4";class_code "c";oId "Artery-Tibial_00175185";is.last "FALSE";is.first "FALSE";is.singleExon "FALSE"
chr19	StringTie	exon	57371782	57371908	.	+	.	transcript_id "DNTX_00123424";transcript_type "noncoding";transcript_biotype "noncoding";exon_number "1";gene_id "XLOC_015243";gene_name "AC003002.4";class_code "c";oId "Artery-Tibial_00175185";is.last "FALSE";is.first "TRUE";is.singleExon "FALSE"
chr19	StringTie	exon	57398430	57403601	.	+	.	transcript_id "DNTX_00123424";transcript_type "noncoding";transcript_biotype "noncoding";exon_number "2";gene_id "XLOC_015243";gene_name "AC003002.4";class_code "c";oId "Artery-Tibial_00175185";is.last "TRUE";novel_exon_id "nvl_exon111254";novel_exon_type "novel_TES";is.first "FALSE";is.singleExon "FALSE"
chr19	transdecoder	gene	57365460	57432212	.	+	.	gene_id "XLOC_015243";gene_name "ZNF548";is.last "FALSE";is.first "FALSE";is.singleExon "FALSE"
chr19	transdecoder	transcript	57365460	57403443	.	+	.	transcript_id "DNTX_00135913";transcript_type "protein_coding";transcript_biotype "protein_coding";gene_id "XLOC_015243";gene_name "ZNF548";class_code "j";oId "Spleen_00196149";is.last "FALSE";is.first "FALSE";is.singleExon "FALSE"
chr19	transdecoder	exon	57365460	57368458	.	+	.	transcript_id "DNTX_00135913";transcript_type "protein_coding";transcript_biotype "protein_coding";exon_number "1";gene_id "XLOC_015243";gene_name "ZNF548";class_code "j";oId "Spleen_00196149";is.last "FALSE";novel_exon_id "nvl_exon111255";novel_exon_type "novel_TSS";is.first "TRUE";is.singleExon "FALSE"
chr19	transdecoder	exon	57368544	57368579	.	+	.	transcript_id "DNTX_00135913";transcript_type "protein_coding";transcript_biotype "protein_coding";exon_number "2";gene_id "XLOC_015243";gene_name "ZNF548";class_code "j";oId "Spleen_00196149";is.last "FALSE";is.first "FALSE";is.singleExon "FALSE"
chr19	transdecoder	exon	57371782	57371908	.	+	.	transcript_id "DNTX_00135913";transcript_type "protein_coding";transcript_biotype "protein_coding";exon_number "3";gene_id "XLOC_015243";gene_name "ZNF548";class_code "j";oId "Spleen_00196149";is.last "FALSE";is.first "FALSE";is.singleExon "FALSE"
chr19	transdecoder	exon	57398430	57403443	.	+	.	transcript_id "DNTX_00135913";transcript_type "protein_coding";transcript_biotype "protein_coding";exon_number "4";gene_id "XLOC_015243";gene_name "ZNF548";class_code "j";oId "Spleen_00196149";is.last "TRUE";novel_exon_id "nvl_exon111256";novel_exon_type "novel_TES";is.first "FALSE";is.singleExon "FALSE"
chr19	transdecoder	five_prime_UTR	57365460	57368458	.	+	.	transcript_id "DNTX_00135913";transcript_type "protein_coding";transcript_biotype "protein_coding";gene_id "XLOC_015243";gene_name "ZNF548";class_code "j";oId "Spleen_00196149";is.last "FALSE";novel_exon_id "nvl_exon111255";novel_exon_type "novel_TSS";is.first "TRUE";is.singleExon "FALSE"
chr19	transdecoder	five_prime_UTR	57368544	57368555	.	+	.	transcript_id "DNTX_00135913";transcript_type "protein_coding";transcript_biotype "protein_coding";gene_id "XLOC_015243";gene_name "ZNF548";class_code "j";oId "Spleen_00196149";is.last "FALSE";is.first "FALSE";is.singleExon "FALSE"
chr19	transdecoder	start_codon	57368556	57368558	.	+	0	transcript_id "DNTX_00135913";transcript_type "protein_coding";transcript_biotype "protein_coding";gene_id "XLOC_015243";gene_name "ZNF548";class_code "j";oId "Spleen_00196149";is.last "FALSE";is.first "FALSE";is.singleExon "FALSE"
chr19	transdecoder	CDS	57368556	57368579	.	+	0	transcript_id "DNTX_00135913";transcript_type "protein_coding";transcript_biotype "protein_coding";gene_id "XLOC_015243";gene_name "ZNF548";class_code "j";oId "Spleen_00196149";is.last "FALSE";is.first "FALSE";is.singleExon "FALSE"
chr19	transdecoder	CDS	57371782	57371908	.	+	0	transcript_id "DNTX_00135913";transcript_type "protein_coding";transcript_biotype "protein_coding";gene_id "XLOC_015243";gene_name "ZNF548";class_code "j";oId "Spleen_00196149";is.last "FALSE";is.first "FALSE";is.singleExon "FALSE"
chr19	transdecoder	CDS	57398430	57399886	.	+	2	transcript_id "DNTX_00135913";transcript_type "protein_coding";transcript_biotype "protein_coding";gene_id "XLOC_015243";gene_name "ZNF548";class_code "j";oId "Spleen_00196149";is.last "FALSE";is.first "FALSE";is.singleExon "FALSE"
chr19	transdecoder	stop_codon	57399887	57399889	.	+	0	transcript_id "DNTX_00135913";transcript_type "protein_coding";transcript_biotype "protein_coding";gene_id "XLOC_015243";gene_name "ZNF548";class_code "j";oId "Spleen_00196149";is.last "FALSE";is.first "FALSE";is.singleExon "FALSE"
chr19	transdecoder	three_prime_UTR	57399890	57403443	.	+	.	transcript_id "DNTX_00135913";transcript_type "protein_coding";transcript_biotype "protein_coding";gene_id "XLOC_015243";gene_name "ZNF548";class_code "j";oId "Spleen_00196149";is.last "FALSE";is.first "FALSE";is.singleExon "FALSE"
chr19	transdecoder	transcript	57366773	57403289	.	+	.	transcript_id "DNTX_00133211";transcript_type "protein_coding";transcript_biotype "protein_coding";gene_id "XLOC_015243";gene_name "ZNF548";class_code "j";oId "Retina_Fetal.Tissue_00561437";is.last "FALSE";is.first "FALSE";is.singleExon "FALSE"
chr19	transdecoder	exon	57366773	57368579	.	+	.	transcript_id "DNTX_00133211";transcript_type "protein_coding";transcript_biotype "protein_coding";exon_number "1";gene_id "XLOC_015243";gene_name "ZNF548";class_code "j";oId "Retina_Fetal.Tissue_00561437";is.last "FALSE";novel_exon_id "nvl_exon111257";novel_exon_type "novel_TSS";is.first "TRUE";is.singleExon "FALSE"
chr19	transdecoder	exon	57371782	57371908	.	+	.	transcript_id "DNTX_00133211";transcript_type "protein_coding";transcript_biotype "protein_coding";exon_number "2";gene_id "XLOC_015243";gene_name "ZNF548";class_code "j";oId "Retina_Fetal.Tissue_00561437";is.last "FALSE";is.first "FALSE";is.singleExon "FALSE"
chr19	transdecoder	exon	57398430	57403289	.	+	.	transcript_id "DNTX_00133211";transcript_type "protein_coding";transcript_biotype "protein_coding";exon_number "3";gene_id "XLOC_015243";gene_name "ZNF548";class_code "j";oId "Retina_Fetal.Tissue_00561437";is.last "TRUE";novel_exon_id "nvl_exon111258";novel_exon_type "novel_TES";is.first "FALSE";is.singleExon "FALSE"
chr19	transdecoder	five_prime_UTR	57366773	57368555	.	+	.	transcript_id "DNTX_00133211";transcript_type "protein_coding";transcript_biotype "protein_coding";gene_id "XLOC_015243";gene_name "ZNF548";class_code "j";oId "Retina_Fetal.Tissue_00561437";is.last "FALSE";is.first "FALSE";is.singleExon "FALSE"
chr19	transdecoder	start_codon	57368556	57368558	.	+	0	transcript_id "DNTX_00133211";transcript_type "protein_coding";transcript_biotype "protein_coding";gene_id "XLOC_015243";gene_name "ZNF548";class_code "j";oId "Retina_Fetal.Tissue_00561437";is.last "FALSE";is.first "FALSE";is.singleExon "FALSE"
chr19	transdecoder	CDS	57368556	57368579	.	+	0	transcript_id "DNTX_00133211";transcript_type "protein_coding";transcript_biotype "protein_coding";gene_id "XLOC_015243";gene_name "ZNF548";class_code "j";oId "Retina_Fetal.Tissue_00561437";is.last "FALSE";is.first "FALSE";is.singleExon "FALSE"
chr19	transdecoder	CDS	57371782	57371908	.	+	0	transcript_id "DNTX_00133211";transcript_type "protein_coding";transcript_biotype "protein_coding";gene_id "XLOC_015243";gene_name "ZNF548";class_code "j";oId "Retina_Fetal.Tissue_00561437";is.last "FALSE";is.first "FALSE";is.singleExon "FALSE"
chr19	transdecoder	CDS	57398430	57399886	.	+	2	transcript_id "DNTX_00133211";transcript_type "protein_coding";transcript_biotype "protein_coding";gene_id "XLOC_015243";gene_name "ZNF548";class_code "j";oId "Retina_Fetal.Tissue_00561437";is.last "FALSE";is.first "FALSE";is.singleExon "FALSE"
chr19	transdecoder	stop_codon	57399887	57399889	.	+	0	transcript_id "DNTX_00133211";transcript_type "protein_coding";transcript_biotype "protein_coding";gene_id "XLOC_015243";gene_name "ZNF548";class_code "j";oId "Retina_Fetal.Tissue_00561437";is.last "FALSE";is.first "FALSE";is.singleExon "FALSE"
chr19	transdecoder	three_prime_UTR	57399890	57403289	.	+	.	transcript_id "DNTX_00133211";transcript_type "protein_coding";transcript_biotype "protein_coding";gene_id "XLOC_015243";gene_name "ZNF548";class_code "j";oId "Retina_Fetal.Tissue_00561437";is.last "FALSE";is.first "FALSE";is.singleExon "FALSE"
chr19	StringTie	transcript	57371092	57402583	.	+	.	transcript_id "DNTX_00133212";transcript_type "noncoding";transcript_biotype "noncoding";gene_id "XLOC_015243";gene_name "ZNF548";class_code "j";oId "Cornea_Fetal.Tissue_00082807";is.last "FALSE";is.first "FALSE";is.singleExon "FALSE"
chr19	StringTie	exon	57371092	57371094	.	+	.	transcript_id "DNTX_00133212";transcript_type "noncoding";transcript_biotype "noncoding";exon_number "1";gene_id "XLOC_015243";gene_name "ZNF548";class_code "j";oId "Cornea_Fetal.Tissue_00082807";is.last "FALSE";novel_exon_id "nvl_exon111259";novel_exon_type "novel_TSS";is.first "TRUE";is.singleExon "FALSE"
chr19	StringTie	exon	57371782	57371908	.	+	.	transcript_id "DNTX_00133212";transcript_type "noncoding";transcript_biotype "noncoding";exon_number "2";gene_id "XLOC_015243";gene_name "ZNF548";class_code "j";oId "Cornea_Fetal.Tissue_00082807";is.last "FALSE";is.first "FALSE";is.singleExon "FALSE"
chr19	StringTie	exon	57398430	57402583	.	+	.	transcript_id "DNTX_00133212";transcript_type "noncoding";transcript_biotype "noncoding";exon_number "3";gene_id "XLOC_015243";gene_name "ZNF548";class_code "j";oId "Cornea_Fetal.Tissue_00082807";is.last "TRUE";novel_exon_id "nvl_exon111260";novel_exon_type "novel_TES";is.first "FALSE";is.singleExon "FALSE"
chr19	transdecoder	transcript	57389854	57404713	.	+	.	transcript_id "DNTX_00129760";transcript_type "protein_coding";transcript_biotype "protein_coding";gene_id "XLOC_015243";gene_name "ZNF548";class_code "j";oId "Brain-CerebellarHemisphere_00203086";is.last "FALSE";is.first "FALSE";is.singleExon "FALSE"
chr19	transdecoder	exon	57389854	57390114	.	+	.	transcript_id "DNTX_00129760";transcript_type "protein_coding";transcript_biotype "protein_coding";exon_number "1";gene_id "XLOC_015243";gene_name "ZNF548";class_code "j";oId "Brain-CerebellarHemisphere_00203086";is.last "FALSE";is.first "TRUE";is.singleExon "FALSE"
chr19	transdecoder	exon	57390722	57392948	.	+	.	transcript_id "DNTX_00129760";transcript_type "protein_coding";transcript_biotype "protein_coding";exon_number "2";gene_id "XLOC_015243";gene_name "ZNF548";class_code "j";oId "Brain-CerebellarHemisphere_00203086";is.last "FALSE";novel_exon_id "nvl_exon111261";novel_exon_type "RI";is.first "FALSE";is.singleExon "FALSE"
chr19	transdecoder	exon	57394188	57394223	.	+	.	transcript_id "DNTX_00129760";transcript_type "protein_coding";transcript_biotype "protein_coding";exon_number "3";gene_id "XLOC_015243";gene_name "ZNF548";class_code "j";oId "Brain-CerebellarHemisphere_00203086";is.last "FALSE";is.first "FALSE";is.singleExon "FALSE"
chr19	transdecoder	exon	57397048	57397174	.	+	.	transcript_id "DNTX_00129760";transcript_type "protein_coding";transcript_biotype "protein_coding";exon_number "4";gene_id "XLOC_015243";gene_name "ZNF548";class_code "j";oId "Brain-CerebellarHemisphere_00203086";is.last "FALSE";is.first "FALSE";is.singleExon "FALSE"
chr19	transdecoder	exon	57398430	57404713	.	+	.	transcript_id "DNTX_00129760";transcript_type "protein_coding";transcript_biotype "protein_coding";exon_number "5";gene_id "XLOC_015243";gene_name "ZNF548";class_code "j";oId "Brain-CerebellarHemisphere_00203086";is.last "TRUE";novel_exon_id "nvl_exon111262";novel_exon_type "novel_TES";is.first "FALSE";is.singleExon "FALSE"
chr19	transdecoder	five_prime_UTR	57389854	57390114	.	+	.	transcript_id "DNTX_00129760";transcript_type "protein_coding";transcript_biotype "protein_coding";gene_id "XLOC_015243";gene_name "ZNF548";class_code "j";oId "Brain-CerebellarHemisphere_00203086";is.last "FALSE";is.first "TRUE";is.singleExon "FALSE"
chr19	transdecoder	five_prime_UTR	57390722	57392948	.	+	.	transcript_id "DNTX_00129760";transcript_type "protein_coding";transcript_biotype "protein_coding";gene_id "XLOC_015243";gene_name "ZNF548";class_code "j";oId "Brain-CerebellarHemisphere_00203086";is.last "FALSE";novel_exon_id "nvl_exon111261";novel_exon_type "RI";is.first "FALSE";is.singleExon "FALSE"
chr19	transdecoder	five_prime_UTR	57394188	57394199	.	+	.	transcript_id "DNTX_00129760";transcript_type "protein_coding";transcript_biotype "protein_coding";gene_id "XLOC_015243";gene_name "ZNF548";class_code "j";oId "Brain-CerebellarHemisphere_00203086";is.last "FALSE";is.first "FALSE";is.singleExon "FALSE"
chr19	transdecoder	start_codon	57394200	57394202	.	+	0	transcript_id "DNTX_00129760";transcript_type "protein_coding";transcript_biotype "protein_coding";gene_id "XLOC_015243";gene_name "ZNF548";class_code "j";oId "Brain-CerebellarHemisphere_00203086";is.last "FALSE";is.first "FALSE";is.singleExon "FALSE"
chr19	transdecoder	CDS	57394200	57394223	.	+	0	transcript_id "DNTX_00129760";transcript_type "protein_coding";transcript_biotype "protein_coding";gene_id "XLOC_015243";gene_name "ZNF548";class_code "j";oId "Brain-CerebellarHemisphere_00203086";is.last "FALSE";is.first "FALSE";is.singleExon "FALSE"
chr19	transdecoder	CDS	57397048	57397174	.	+	0	transcript_id "DNTX_00129760";transcript_type "protein_coding";transcript_biotype "protein_coding";gene_id "XLOC_015243";gene_name "ZNF548";class_code "j";oId "Brain-CerebellarHemisphere_00203086";is.last "FALSE";is.first "FALSE";is.singleExon "FALSE"
chr19	transdecoder	CDS	57398430	57399886	.	+	2	transcript_id "DNTX_00129760";transcript_type "protein_coding";transcript_biotype "protein_coding";gene_id "XLOC_015243";gene_name "ZNF548";class_code "j";oId "Brain-CerebellarHemisphere_00203086";is.last "FALSE";is.first "FALSE";is.singleExon "FALSE"
chr19	transdecoder	stop_codon	57399887	57399889	.	+	0	transcript_id "DNTX_00129760";transcript_type "protein_coding";transcript_biotype "protein_coding";gene_id "XLOC_015243";gene_name "ZNF548";class_code "j";oId "Brain-CerebellarHemisphere_00203086";is.last "FALSE";is.first "FALSE";is.singleExon "FALSE"
chr19	transdecoder	three_prime_UTR	57399890	57404713	.	+	.	transcript_id "DNTX_00129760";transcript_type "protein_coding";transcript_biotype "protein_coding";gene_id "XLOC_015243";gene_name "ZNF548";class_code "j";oId "Brain-CerebellarHemisphere_00203086";is.last "FALSE";is.first "FALSE";is.singleExon "FALSE"
chr19	transdecoder	transcript	57389854	57405569	.	+	.	transcript_id "DNTX_00127922";transcript_type "protein_coding";transcript_biotype "protein_coding";gene_id "XLOC_015243";gene_name "ZNF548";class_code "n";oId "Lens_Stem.Cell.Line_00112360";is.last "FALSE";is.first "FALSE";is.singleExon "FALSE"
chr19	transdecoder	exon	57389854	57392948	.	+	.	transcript_id "DNTX_00127922";transcript_type "protein_coding";transcript_biotype "protein_coding";exon_number "1";gene_id "XLOC_015243";gene_name "ZNF548";class_code "n";oId "Lens_Stem.Cell.Line_00112360";is.last "FALSE";novel_exon_id "nvl_exon111263";novel_exon_type "RI";is.first "TRUE";is.singleExon "FALSE"
chr19	transdecoder	exon	57394188	57394223	.	+	.	transcript_id "DNTX_00127922";transcript_type "protein_coding";transcript_biotype "protein_coding";exon_number "2";gene_id "XLOC_015243";gene_name "ZNF548";class_code "n";oId "Lens_Stem.Cell.Line_00112360";is.last "FALSE";is.first "FALSE";is.singleExon "FALSE"
chr19	transdecoder	exon	57397048	57397174	.	+	.	transcript_id "DNTX_00127922";transcript_type "protein_coding";transcript_biotype "protein_coding";exon_number "3";gene_id "XLOC_015243";gene_name "ZNF548";class_code "n";oId "Lens_Stem.Cell.Line_00112360";is.last "FALSE";is.first "FALSE";is.singleExon "FALSE"
chr19	transdecoder	exon	57398430	57405569	.	+	.	transcript_id "DNTX_00127922";transcript_type "protein_coding";transcript_biotype "protein_coding";exon_number "4";gene_id "XLOC_015243";gene_name "ZNF548";class_code "n";oId "Lens_Stem.Cell.Line_00112360";is.last "TRUE";novel_exon_id "nvl_exon111264";novel_exon_type "novel_TES";is.first "FALSE";is.singleExon "FALSE"
chr19	transdecoder	five_prime_UTR	57389854	57392948	.	+	.	transcript_id "DNTX_00127922";transcript_type "protein_coding";transcript_biotype "protein_coding";gene_id "XLOC_015243";gene_name "ZNF548";class_code "n";oId "Lens_Stem.Cell.Line_00112360";is.last "FALSE";novel_exon_id "nvl_exon111263";novel_exon_type "RI";is.first "TRUE";is.singleExon "FALSE"
chr19	transdecoder	five_prime_UTR	57394188	57394199	.	+	.	transcript_id "DNTX_00127922";transcript_type "protein_coding";transcript_biotype "protein_coding";gene_id "XLOC_015243";gene_name "ZNF548";class_code "n";oId "Lens_Stem.Cell.Line_00112360";is.last "FALSE";is.first "FALSE";is.singleExon "FALSE"
chr19	transdecoder	start_codon	57394200	57394202	.	+	0	transcript_id "DNTX_00127922";transcript_type "protein_coding";transcript_biotype "protein_coding";gene_id "XLOC_015243";gene_name "ZNF548";class_code "n";oId "Lens_Stem.Cell.Line_00112360";is.last "FALSE";is.first "FALSE";is.singleExon "FALSE"
chr19	transdecoder	CDS	57394200	57394223	.	+	0	transcript_id "DNTX_00127922";transcript_type "protein_coding";transcript_biotype "protein_coding";gene_id "XLOC_015243";gene_name "ZNF548";class_code "n";oId "Lens_Stem.Cell.Line_00112360";is.last "FALSE";is.first "FALSE";is.singleExon "FALSE"
chr19	transdecoder	CDS	57397048	57397174	.	+	0	transcript_id "DNTX_00127922";transcript_type "protein_coding";transcript_biotype "protein_coding";gene_id "XLOC_015243";gene_name "ZNF548";class_code "n";oId "Lens_Stem.Cell.Line_00112360";is.last "FALSE";is.first "FALSE";is.singleExon "FALSE"
chr19	transdecoder	CDS	57398430	57399886	.	+	2	transcript_id "DNTX_00127922";transcript_type "protein_coding";transcript_biotype "protein_coding";gene_id "XLOC_015243";gene_name "ZNF548";class_code "n";oId "Lens_Stem.Cell.Line_00112360";is.last "FALSE";is.first "FALSE";is.singleExon "FALSE"
chr19	transdecoder	stop_codon	57399887	57399889	.	+	0	transcript_id "DNTX_00127922";transcript_type "protein_coding";transcript_biotype "protein_coding";gene_id "XLOC_015243";gene_name "ZNF548";class_code "n";oId "Lens_Stem.Cell.Line_00112360";is.last "FALSE";is.first "FALSE";is.singleExon "FALSE"
chr19	transdecoder	three_prime_UTR	57399890	57405569	.	+	.	transcript_id "DNTX_00127922";transcript_type "protein_coding";transcript_biotype "protein_coding";gene_id "XLOC_015243";gene_name "ZNF548";class_code "n";oId "Lens_Stem.Cell.Line_00112360";is.last "FALSE";is.first "FALSE";is.singleExon "FALSE"
chr19	transdecoder	transcript	57389855	57425345	.	+	.	transcript_id "DNTX_00132398";transcript_type "protein_coding";transcript_biotype "protein_coding";gene_id "XLOC_015243";gene_name "ZNF548";class_code "j";oId "Cornea_Adult.Tissue_00383562";is.last "FALSE";is.first "FALSE";is.singleExon "FALSE"
chr19	transdecoder	exon	57389855	57390114	.	+	.	transcript_id "DNTX_00132398";transcript_type "protein_coding";transcript_biotype "protein_coding";exon_number "1";gene_id "XLOC_015243";gene_name "ZNF548";class_code "j";oId "Cornea_Adult.Tissue_00383562";is.last "FALSE";novel_exon_id "nvl_exon111265";novel_exon_type "novel_TSS";is.first "TRUE";is.singleExon "FALSE"
chr19	transdecoder	exon	57394188	57394223	.	+	.	transcript_id "DNTX_00132398";transcript_type "protein_coding";transcript_biotype "protein_coding";exon_number "2";gene_id "XLOC_015243";gene_name "ZNF548";class_code "j";oId "Cornea_Adult.Tissue_00383562";is.last "FALSE";is.first "FALSE";is.singleExon "FALSE"
chr19	transdecoder	exon	57397048	57397174	.	+	.	transcript_id "DNTX_00132398";transcript_type "protein_coding";transcript_biotype "protein_coding";exon_number "3";gene_id "XLOC_015243";gene_name "ZNF548";class_code "j";oId "Cornea_Adult.Tissue_00383562";is.last "FALSE";is.first "FALSE";is.singleExon "FALSE"
chr19	transdecoder	exon	57410880	57411406	.	+	.	transcript_id "DNTX_00132398";transcript_type "protein_coding";transcript_biotype "protein_coding";exon_number "4";gene_id "XLOC_015243";gene_name "ZNF548";class_code "j";oId "Cornea_Adult.Tissue_00383562";is.last "FALSE";novel_exon_id "nvl_exon111266";novel_exon_type "RI";is.first "FALSE";is.singleExon "FALSE"
chr19	transdecoder	exon	57413596	57413636	.	+	.	transcript_id "DNTX_00132398";transcript_type "protein_coding";transcript_biotype "protein_coding";exon_number "5";gene_id "XLOC_015243";gene_name "ZNF548";class_code "j";oId "Cornea_Adult.Tissue_00383562";is.last "FALSE";is.first "FALSE";is.singleExon "FALSE"
chr19	transdecoder	exon	57417912	57418038	.	+	.	transcript_id "DNTX_00132398";transcript_type "protein_coding";transcript_biotype "protein_coding";exon_number "6";gene_id "XLOC_015243";gene_name "ZNF548";class_code "j";oId "Cornea_Adult.Tissue_00383562";is.last "FALSE";is.first "FALSE";is.singleExon "FALSE"
chr19	transdecoder	exon	57419635	57425345	.	+	.	transcript_id "DNTX_00132398";transcript_type "protein_coding";transcript_biotype "protein_coding";exon_number "7";gene_id "XLOC_015243";gene_name "ZNF548";class_code "j";oId "Cornea_Adult.Tissue_00383562";is.last "TRUE";novel_exon_id "nvl_exon111267";novel_exon_type "novel_TES";is.first "FALSE";is.singleExon "FALSE"
chr19	transdecoder	five_prime_UTR	57389855	57390114	.	+	.	transcript_id "DNTX_00132398";transcript_type "protein_coding";transcript_biotype "protein_coding";gene_id "XLOC_015243";gene_name "ZNF548";class_code "j";oId "Cornea_Adult.Tissue_00383562";is.last "FALSE";novel_exon_id "nvl_exon111265";novel_exon_type "novel_TSS";is.first "TRUE";is.singleExon "FALSE"
chr19	transdecoder	five_prime_UTR	57394188	57394223	.	+	.	transcript_id "DNTX_00132398";transcript_type "protein_coding";transcript_biotype "protein_coding";gene_id "XLOC_015243";gene_name "ZNF548";class_code "j";oId "Cornea_Adult.Tissue_00383562";is.last "FALSE";is.first "FALSE";is.singleExon "FALSE"
chr19	transdecoder	five_prime_UTR	57397048	57397174	.	+	.	transcript_id "DNTX_00132398";transcript_type "protein_coding";transcript_biotype "protein_coding";gene_id "XLOC_015243";gene_name "ZNF548";class_code "j";oId "Cornea_Adult.Tissue_00383562";is.last "FALSE";is.first "FALSE";is.singleExon "FALSE"
chr19	transdecoder	five_prime_UTR	57410880	57411406	.	+	.	transcript_id "DNTX_00132398";transcript_type "protein_coding";transcript_biotype "protein_coding";gene_id "XLOC_015243";gene_name "ZNF548";class_code "j";oId "Cornea_Adult.Tissue_00383562";is.last "FALSE";novel_exon_id "nvl_exon111266";novel_exon_type "RI";is.first "FALSE";is.singleExon "FALSE"
chr19	transdecoder	five_prime_UTR	57413596	57413615	.	+	.	transcript_id "DNTX_00132398";transcript_type "protein_coding";transcript_biotype "protein_coding";gene_id "XLOC_015243";gene_name "ZNF548";class_code "j";oId "Cornea_Adult.Tissue_00383562";is.last "FALSE";is.first "FALSE";is.singleExon "FALSE"
chr19	transdecoder	start_codon	57413616	57413618	.	+	0	transcript_id "DNTX_00132398";transcript_type "protein_coding";transcript_biotype "protein_coding";gene_id "XLOC_015243";gene_name "ZNF548";class_code "j";oId "Cornea_Adult.Tissue_00383562";is.last "FALSE";is.first "FALSE";is.singleExon "FALSE"
chr19	transdecoder	CDS	57413616	57413636	.	+	0	transcript_id "DNTX_00132398";transcript_type "protein_coding";transcript_biotype "protein_coding";gene_id "XLOC_015243";gene_name "ZNF548";class_code "j";oId "Cornea_Adult.Tissue_00383562";is.last "FALSE";is.first "FALSE";is.singleExon "FALSE"
chr19	transdecoder	CDS	57417912	57418038	.	+	0	transcript_id "DNTX_00132398";transcript_type "protein_coding";transcript_biotype "protein_coding";gene_id "XLOC_015243";gene_name "ZNF548";class_code "j";oId "Cornea_Adult.Tissue_00383562";is.last "FALSE";is.first "FALSE";is.singleExon "FALSE"
chr19	transdecoder	CDS	57419635	57421478	.	+	2	transcript_id "DNTX_00132398";transcript_type "protein_coding";transcript_biotype "protein_coding";gene_id "XLOC_015243";gene_name "ZNF548";class_code "j";oId "Cornea_Adult.Tissue_00383562";is.last "FALSE";is.first "FALSE";is.singleExon "FALSE"
chr19	transdecoder	stop_codon	57421479	57421481	.	+	0	transcript_id "DNTX_00132398";transcript_type "protein_coding";transcript_biotype "protein_coding";gene_id "XLOC_015243";gene_name "ZNF548";class_code "j";oId "Cornea_Adult.Tissue_00383562";is.last "FALSE";is.first "FALSE";is.singleExon "FALSE"
chr19	transdecoder	three_prime_UTR	57421482	57425345	.	+	.	transcript_id "DNTX_00132398";transcript_type "protein_coding";transcript_biotype "protein_coding";gene_id "XLOC_015243";gene_name "ZNF548";class_code "j";oId "Cornea_Adult.Tissue_00383562";is.last "FALSE";is.first "FALSE";is.singleExon "FALSE"
chr19	transdecoder	transcript	57389862	57432212	.	+	.	transcript_id "DNTX_00129761";transcript_type "protein_coding";transcript_biotype "protein_coding";gene_id "XLOC_015243";gene_name "ZNF548";class_code "j";oId "Brain-CerebellarHemisphere_00208079";is.last "FALSE";is.first "FALSE";is.singleExon "FALSE"
chr19	transdecoder	exon	57389862	57390114	.	+	.	transcript_id "DNTX_00129761";transcript_type "protein_coding";transcript_biotype "protein_coding";exon_number "1";gene_id "XLOC_015243";gene_name "ZNF548";class_code "j";oId "Brain-CerebellarHemisphere_00208079";is.last "FALSE";novel_exon_id "nvl_exon111268";novel_exon_type "novel_TSS";is.first "TRUE";is.singleExon "FALSE"
chr19	transdecoder	exon	57390722	57392948	.	+	.	transcript_id "DNTX_00129761";transcript_type "protein_coding";transcript_biotype "protein_coding";exon_number "2";gene_id "XLOC_015243";gene_name "ZNF548";class_code "j";oId "Brain-CerebellarHemisphere_00208079";is.last "FALSE";novel_exon_id "nvl_exon111261";novel_exon_type "RI";is.first "FALSE";is.singleExon "FALSE"
chr19	transdecoder	exon	57394188	57394223	.	+	.	transcript_id "DNTX_00129761";transcript_type "protein_coding";transcript_biotype "protein_coding";exon_number "3";gene_id "XLOC_015243";gene_name "ZNF548";class_code "j";oId "Brain-CerebellarHemisphere_00208079";is.last "FALSE";is.first "FALSE";is.singleExon "FALSE"
chr19	transdecoder	exon	57397048	57397174	.	+	.	transcript_id "DNTX_00129761";transcript_type "protein_coding";transcript_biotype "protein_coding";exon_number "4";gene_id "XLOC_015243";gene_name "ZNF548";class_code "j";oId "Brain-CerebellarHemisphere_00208079";is.last "FALSE";is.first "FALSE";is.singleExon "FALSE"
chr19	transdecoder	exon	57410880	57411406	.	+	.	transcript_id "DNTX_00129761";transcript_type "protein_coding";transcript_biotype "protein_coding";exon_number "5";gene_id "XLOC_015243";gene_name "ZNF548";class_code "j";oId "Brain-CerebellarHemisphere_00208079";is.last "FALSE";novel_exon_id "nvl_exon111266";novel_exon_type "RI";is.first "FALSE";is.singleExon "FALSE"
chr19	transdecoder	exon	57413596	57413636	.	+	.	transcript_id "DNTX_00129761";transcript_type "protein_coding";transcript_biotype "protein_coding";exon_number "6";gene_id "XLOC_015243";gene_name "ZNF548";class_code "j";oId "Brain-CerebellarHemisphere_00208079";is.last "FALSE";is.first "FALSE";is.singleExon "FALSE"
chr19	transdecoder	exon	57417912	57418038	.	+	.	transcript_id "DNTX_00129761";transcript_type "protein_coding";transcript_biotype "protein_coding";exon_number "7";gene_id "XLOC_015243";gene_name "ZNF548";class_code "j";oId "Brain-CerebellarHemisphere_00208079";is.last "FALSE";is.first "FALSE";is.singleExon "FALSE"
chr19	transdecoder	exon	57419635	57432212	.	+	.	transcript_id "DNTX_00129761";transcript_type "protein_coding";transcript_biotype "protein_coding";exon_number "8";gene_id "XLOC_015243";gene_name "ZNF548";class_code "j";oId "Brain-CerebellarHemisphere_00208079";is.last "TRUE";novel_exon_id "nvl_exon111269";novel_exon_type "novel_TES";is.first "FALSE";is.singleExon "FALSE"
chr19	transdecoder	five_prime_UTR	57389862	57390114	.	+	.	transcript_id "DNTX_00129761";transcript_type "protein_coding";transcript_biotype "protein_coding";gene_id "XLOC_015243";gene_name "ZNF548";class_code "j";oId "Brain-CerebellarHemisphere_00208079";is.last "FALSE";novel_exon_id "nvl_exon111268";novel_exon_type "novel_TSS";is.first "TRUE";is.singleExon "FALSE"
chr19	transdecoder	five_prime_UTR	57390722	57392948	.	+	.	transcript_id "DNTX_00129761";transcript_type "protein_coding";transcript_biotype "protein_coding";gene_id "XLOC_015243";gene_name "ZNF548";class_code "j";oId "Brain-CerebellarHemisphere_00208079";is.last "FALSE";novel_exon_id "nvl_exon111261";novel_exon_type "RI";is.first "FALSE";is.singleExon "FALSE"
chr19	transdecoder	five_prime_UTR	57394188	57394223	.	+	.	transcript_id "DNTX_00129761";transcript_type "protein_coding";transcript_biotype "protein_coding";gene_id "XLOC_015243";gene_name "ZNF548";class_code "j";oId "Brain-CerebellarHemisphere_00208079";is.last "FALSE";is.first "FALSE";is.singleExon "FALSE"
chr19	transdecoder	five_prime_UTR	57397048	57397174	.	+	.	transcript_id "DNTX_00129761";transcript_type "protein_coding";transcript_biotype "protein_coding";gene_id "XLOC_015243";gene_name "ZNF548";class_code "j";oId "Brain-CerebellarHemisphere_00208079";is.last "FALSE";is.first "FALSE";is.singleExon "FALSE"
chr19	transdecoder	five_prime_UTR	57410880	57411406	.	+	.	transcript_id "DNTX_00129761";transcript_type "protein_coding";transcript_biotype "protein_coding";gene_id "XLOC_015243";gene_name "ZNF548";class_code "j";oId "Brain-CerebellarHemisphere_00208079";is.last "FALSE";novel_exon_id "nvl_exon111266";novel_exon_type "RI";is.first "FALSE";is.singleExon "FALSE"
chr19	transdecoder	five_prime_UTR	57413596	57413615	.	+	.	transcript_id "DNTX_00129761";transcript_type "protein_coding";transcript_biotype "protein_coding";gene_id "XLOC_015243";gene_name "ZNF548";class_code "j";oId "Brain-CerebellarHemisphere_00208079";is.last "FALSE";is.first "FALSE";is.singleExon "FALSE"
chr19	transdecoder	start_codon	57413616	57413618	.	+	0	transcript_id "DNTX_00129761";transcript_type "protein_coding";transcript_biotype "protein_coding";gene_id "XLOC_015243";gene_name "ZNF548";class_code "j";oId "Brain-CerebellarHemisphere_00208079";is.last "FALSE";is.first "FALSE";is.singleExon "FALSE"
chr19	transdecoder	CDS	57413616	57413636	.	+	0	transcript_id "DNTX_00129761";transcript_type "protein_coding";transcript_biotype "protein_coding";gene_id "XLOC_015243";gene_name "ZNF548";class_code "j";oId "Brain-CerebellarHemisphere_00208079";is.last "FALSE";is.first "FALSE";is.singleExon "FALSE"
chr19	transdecoder	CDS	57417912	57418038	.	+	0	transcript_id "DNTX_00129761";transcript_type "protein_coding";transcript_biotype "protein_coding";gene_id "XLOC_015243";gene_name "ZNF548";class_code "j";oId "Brain-CerebellarHemisphere_00208079";is.last "FALSE";is.first "FALSE";is.singleExon "FALSE"
chr19	transdecoder	CDS	57419635	57421478	.	+	2	transcript_id "DNTX_00129761";transcript_type "protein_coding";transcript_biotype "protein_coding";gene_id "XLOC_015243";gene_name "ZNF548";class_code "j";oId "Brain-CerebellarHemisphere_00208079";is.last "FALSE";is.first "FALSE";is.singleExon "FALSE"
chr19	transdecoder	stop_codon	57421479	57421481	.	+	0	transcript_id "DNTX_00129761";transcript_type "protein_coding";transcript_biotype "protein_coding";gene_id "XLOC_015243";gene_name "ZNF548";class_code "j";oId "Brain-CerebellarHemisphere_00208079";is.last "FALSE";is.first "FALSE";is.singleExon "FALSE"
chr19	transdecoder	three_prime_UTR	57421482	57432212	.	+	.	transcript_id "DNTX_00129761";transcript_type "protein_coding";transcript_biotype "protein_coding";gene_id "XLOC_015243";gene_name "ZNF548";class_code "j";oId "Brain-CerebellarHemisphere_00208079";is.last "FALSE";is.first "FALSE";is.singleExon "FALSE"
chr19	transdecoder	transcript	57389884	57397351	.	+	.	transcript_id "DNTX_00133214";transcript_type "protein_coding";transcript_biotype "protein_coding";gene_id "XLOC_015243";gene_name "ZNF548";class_code "=";oId "Cornea_Fetal.Tissue_00076896";is.last "FALSE";is.first "FALSE";is.singleExon "FALSE"
chr19	transdecoder	exon	57389884	57390114	.	+	.	transcript_id "DNTX_00133214";transcript_type "protein_coding";transcript_biotype "protein_coding";exon_number "1";gene_id "XLOC_015243";gene_name "ZNF548";class_code "=";oId "Cornea_Fetal.Tissue_00076896";is.last "FALSE";is.first "TRUE";is.singleExon "FALSE"
chr19	transdecoder	exon	57394188	57394223	.	+	.	transcript_id "DNTX_00133214";transcript_type "protein_coding";transcript_biotype "protein_coding";exon_number "2";gene_id "XLOC_015243";gene_name "ZNF548";class_code "=";oId "Cornea_Fetal.Tissue_00076896";is.last "FALSE";is.first "FALSE";is.singleExon "FALSE"
chr19	transdecoder	exon	57397048	57397351	.	+	.	transcript_id "DNTX_00133214";transcript_type "protein_coding";transcript_biotype "protein_coding";exon_number "3";gene_id "XLOC_015243";gene_name "ZNF548";class_code "=";oId "Cornea_Fetal.Tissue_00076896";is.last "TRUE";is.first "FALSE";is.singleExon "FALSE"
chr19	transdecoder	five_prime_UTR	57389884	57390099	.	+	.	transcript_id "DNTX_00133214";transcript_type "protein_coding";transcript_biotype "protein_coding";gene_id "XLOC_015243";gene_name "ZNF548";class_code "=";oId "Cornea_Fetal.Tissue_00076896";is.last "FALSE";is.first "FALSE";is.singleExon "FALSE"
chr19	transdecoder	start_codon	57390100	57390102	.	+	0	transcript_id "DNTX_00133214";transcript_type "protein_coding";transcript_biotype "protein_coding";gene_id "XLOC_015243";gene_name "ZNF548";class_code "=";oId "Cornea_Fetal.Tissue_00076896";is.last "FALSE";is.first "FALSE";is.singleExon "FALSE"
chr19	transdecoder	CDS	57390100	57390114	.	+	0	transcript_id "DNTX_00133214";transcript_type "protein_coding";transcript_biotype "protein_coding";gene_id "XLOC_015243";gene_name "ZNF548";class_code "=";oId "Cornea_Fetal.Tissue_00076896";is.last "FALSE";is.first "FALSE";is.singleExon "FALSE"
chr19	transdecoder	CDS	57394188	57394223	.	+	0	transcript_id "DNTX_00133214";transcript_type "protein_coding";transcript_biotype "protein_coding";gene_id "XLOC_015243";gene_name "ZNF548";class_code "=";oId "Cornea_Fetal.Tissue_00076896";is.last "FALSE";is.first "FALSE";is.singleExon "FALSE"
chr19	transdecoder	CDS	57397048	57397257	.	+	0	transcript_id "DNTX_00133214";transcript_type "protein_coding";transcript_biotype "protein_coding";gene_id "XLOC_015243";gene_name "ZNF548";class_code "=";oId "Cornea_Fetal.Tissue_00076896";is.last "FALSE";is.first "FALSE";is.singleExon "FALSE"
chr19	transdecoder	stop_codon	57397258	57397260	.	+	0	transcript_id "DNTX_00133214";transcript_type "protein_coding";transcript_biotype "protein_coding";gene_id "XLOC_015243";gene_name "ZNF548";class_code "=";oId "Cornea_Fetal.Tissue_00076896";is.last "FALSE";is.first "FALSE";is.singleExon "FALSE"
chr19	transdecoder	three_prime_UTR	57397261	57397351	.	+	.	transcript_id "DNTX_00133214";transcript_type "protein_coding";transcript_biotype "protein_coding";gene_id "XLOC_015243";gene_name "ZNF548";class_code "=";oId "Cornea_Fetal.Tissue_00076896";is.last "FALSE";is.first "FALSE";is.singleExon "FALSE"
chr19	transdecoder	transcript	57389897	57400163	.	+	.	transcript_id "DNTX_00121313";transcript_type "protein_coding";transcript_biotype "protein_coding";gene_id "XLOC_015243";gene_name "ZNF548";class_code "=";oId "Pancreas_00174543";is.last "FALSE";is.first "FALSE";is.singleExon "FALSE"
chr19	transdecoder	exon	57389897	57390114	.	+	.	transcript_id "DNTX_00121313";transcript_type "protein_coding";transcript_biotype "protein_coding";exon_number "1";gene_id "XLOC_015243";gene_name "ZNF548";class_code "=";oId "Pancreas_00174543";is.last "FALSE";is.first "TRUE";is.singleExon "FALSE"
chr19	transdecoder	exon	57394188	57394223	.	+	.	transcript_id "DNTX_00121313";transcript_type "protein_coding";transcript_biotype "protein_coding";exon_number "2";gene_id "XLOC_015243";gene_name "ZNF548";class_code "=";oId "Pancreas_00174543";is.last "FALSE";is.first "FALSE";is.singleExon "FALSE"
chr19	transdecoder	exon	57397048	57397174	.	+	.	transcript_id "DNTX_00121313";transcript_type "protein_coding";transcript_biotype "protein_coding";exon_number "3";gene_id "XLOC_015243";gene_name "ZNF548";class_code "=";oId "Pancreas_00174543";is.last "FALSE";is.first "FALSE";is.singleExon "FALSE"
chr19	transdecoder	exon	57398430	57400163	.	+	.	transcript_id "DNTX_00121313";transcript_type "protein_coding";transcript_biotype "protein_coding";exon_number "4";gene_id "XLOC_015243";gene_name "ZNF548";class_code "=";oId "Pancreas_00174543";is.last "TRUE";is.first "FALSE";is.singleExon "FALSE"
chr19	transdecoder	five_prime_UTR	57389897	57390099	.	+	.	transcript_id "DNTX_00121313";transcript_type "protein_coding";transcript_biotype "protein_coding";gene_id "XLOC_015243";gene_name "ZNF548";class_code "=";oId "Pancreas_00174543";is.last "FALSE";is.first "FALSE";is.singleExon "FALSE"
chr19	transdecoder	start_codon	57390100	57390102	.	+	0	transcript_id "DNTX_00121313";transcript_type "protein_coding";transcript_biotype "protein_coding";gene_id "XLOC_015243";gene_name "ZNF548";class_code "=";oId "Pancreas_00174543";is.last "FALSE";is.first "FALSE";is.singleExon "FALSE"
chr19	transdecoder	CDS	57390100	57390114	.	+	0	transcript_id "DNTX_00121313";transcript_type "protein_coding";transcript_biotype "protein_coding";gene_id "XLOC_015243";gene_name "ZNF548";class_code "=";oId "Pancreas_00174543";is.last "FALSE";is.first "FALSE";is.singleExon "FALSE"
chr19	transdecoder	CDS	57394188	57394223	.	+	0	transcript_id "DNTX_00121313";transcript_type "protein_coding";transcript_biotype "protein_coding";gene_id "XLOC_015243";gene_name "ZNF548";class_code "=";oId "Pancreas_00174543";is.last "FALSE";is.first "FALSE";is.singleExon "FALSE"
chr19	transdecoder	CDS	57397048	57397174	.	+	0	transcript_id "DNTX_00121313";transcript_type "protein_coding";transcript_biotype "protein_coding";gene_id "XLOC_015243";gene_name "ZNF548";class_code "=";oId "Pancreas_00174543";is.last "FALSE";is.first "FALSE";is.singleExon "FALSE"
chr19	transdecoder	CDS	57398430	57399886	.	+	2	transcript_id "DNTX_00121313";transcript_type "protein_coding";transcript_biotype "protein_coding";gene_id "XLOC_015243";gene_name "ZNF548";class_code "=";oId "Pancreas_00174543";is.last "FALSE";is.first "FALSE";is.singleExon "FALSE"
chr19	transdecoder	stop_codon	57399887	57399889	.	+	0	transcript_id "DNTX_00121313";transcript_type "protein_coding";transcript_biotype "protein_coding";gene_id "XLOC_015243";gene_name "ZNF548";class_code "=";oId "Pancreas_00174543";is.last "FALSE";is.first "FALSE";is.singleExon "FALSE"
chr19	transdecoder	three_prime_UTR	57399890	57400163	.	+	.	transcript_id "DNTX_00121313";transcript_type "protein_coding";transcript_biotype "protein_coding";gene_id "XLOC_015243";gene_name "ZNF548";class_code "=";oId "Pancreas_00174543";is.last "FALSE";is.first "FALSE";is.singleExon "FALSE"
chr19	transdecoder	transcript	57393750	57403879	.	+	.	transcript_id "DNTX_00134277";transcript_type "protein_coding";transcript_biotype "protein_coding";gene_id "XLOC_015243";gene_name "ZNF548";class_code "j";oId "Breast-MammaryTissue_00198573";is.last "FALSE";is.first "FALSE";is.singleExon "FALSE"
chr19	transdecoder	exon	57393750	57394223	.	+	.	transcript_id "DNTX_00134277";transcript_type "protein_coding";transcript_biotype "protein_coding";exon_number "1";gene_id "XLOC_015243";gene_name "ZNF548";class_code "j";oId "Breast-MammaryTissue_00198573";is.last "FALSE";novel_exon_id "nvl_exon111270";novel_exon_type "novel_TSS";is.first "TRUE";is.singleExon "FALSE"
chr19	transdecoder	exon	57397048	57397174	.	+	.	transcript_id "DNTX_00134277";transcript_type "protein_coding";transcript_biotype "protein_coding";exon_number "2";gene_id "XLOC_015243";gene_name "ZNF548";class_code "j";oId "Breast-MammaryTissue_00198573";is.last "FALSE";is.first "FALSE";is.singleExon "FALSE"
chr19	transdecoder	exon	57398430	57403879	.	+	.	transcript_id "DNTX_00134277";transcript_type "protein_coding";transcript_biotype "protein_coding";exon_number "3";gene_id "XLOC_015243";gene_name "ZNF548";class_code "j";oId "Breast-MammaryTissue_00198573";is.last "TRUE";novel_exon_id "nvl_exon111271";novel_exon_type "novel_TES";is.first "FALSE";is.singleExon "FALSE"
chr19	transdecoder	five_prime_UTR	57393750	57394199	.	+	.	transcript_id "DNTX_00134277";transcript_type "protein_coding";transcript_biotype "protein_coding";gene_id "XLOC_015243";gene_name "ZNF548";class_code "j";oId "Breast-MammaryTissue_00198573";is.last "FALSE";is.first "FALSE";is.singleExon "FALSE"
chr19	transdecoder	start_codon	57394200	57394202	.	+	0	transcript_id "DNTX_00134277";transcript_type "protein_coding";transcript_biotype "protein_coding";gene_id "XLOC_015243";gene_name "ZNF548";class_code "j";oId "Breast-MammaryTissue_00198573";is.last "FALSE";is.first "FALSE";is.singleExon "FALSE"
chr19	transdecoder	CDS	57394200	57394223	.	+	0	transcript_id "DNTX_00134277";transcript_type "protein_coding";transcript_biotype "protein_coding";gene_id "XLOC_015243";gene_name "ZNF548";class_code "j";oId "Breast-MammaryTissue_00198573";is.last "FALSE";is.first "FALSE";is.singleExon "FALSE"
chr19	transdecoder	CDS	57397048	57397174	.	+	0	transcript_id "DNTX_00134277";transcript_type "protein_coding";transcript_biotype "protein_coding";gene_id "XLOC_015243";gene_name "ZNF548";class_code "j";oId "Breast-MammaryTissue_00198573";is.last "FALSE";is.first "FALSE";is.singleExon "FALSE"
chr19	transdecoder	CDS	57398430	57399886	.	+	2	transcript_id "DNTX_00134277";transcript_type "protein_coding";transcript_biotype "protein_coding";gene_id "XLOC_015243";gene_name "ZNF548";class_code "j";oId "Breast-MammaryTissue_00198573";is.last "FALSE";is.first "FALSE";is.singleExon "FALSE"
chr19	transdecoder	stop_codon	57399887	57399889	.	+	0	transcript_id "DNTX_00134277";transcript_type "protein_coding";transcript_biotype "protein_coding";gene_id "XLOC_015243";gene_name "ZNF548";class_code "j";oId "Breast-MammaryTissue_00198573";is.last "FALSE";is.first "FALSE";is.singleExon "FALSE"
chr19	transdecoder	three_prime_UTR	57399890	57403879	.	+	.	transcript_id "DNTX_00134277";transcript_type "protein_coding";transcript_biotype "protein_coding";gene_id "XLOC_015243";gene_name "ZNF548";class_code "j";oId "Breast-MammaryTissue_00198573";is.last "FALSE";is.first "FALSE";is.singleExon "FALSE"
chr19	transdecoder	gene	57411164	57421939	.	+	.	gene_id "XLOC_015243";gene_name "ZNF17";is.last "FALSE";is.first "FALSE";is.singleExon "FALSE"
chr19	transdecoder	transcript	57411164	57421939	.	+	.	transcript_id "DNTX_00123425";transcript_type "protein_coding";transcript_biotype "protein_coding";gene_id "XLOC_015243";gene_name "ZNF17";class_code "=";oId "RPE_Fetal.Tissue_00329911";is.last "FALSE";is.first "FALSE";is.singleExon "FALSE"
chr19	transdecoder	exon	57411164	57411406	.	+	.	transcript_id "DNTX_00123425";transcript_type "protein_coding";transcript_biotype "protein_coding";exon_number "1";gene_id "XLOC_015243";gene_name "ZNF17";class_code "=";oId "RPE_Fetal.Tissue_00329911";is.last "FALSE";is.first "TRUE";is.singleExon "FALSE"
chr19	transdecoder	exon	57413596	57413636	.	+	.	transcript_id "DNTX_00123425";transcript_type "protein_coding";transcript_biotype "protein_coding";exon_number "2";gene_id "XLOC_015243";gene_name "ZNF17";class_code "=";oId "RPE_Fetal.Tissue_00329911";is.last "FALSE";is.first "FALSE";is.singleExon "FALSE"
chr19	transdecoder	exon	57417912	57418038	.	+	.	transcript_id "DNTX_00123425";transcript_type "protein_coding";transcript_biotype "protein_coding";exon_number "3";gene_id "XLOC_015243";gene_name "ZNF17";class_code "=";oId "RPE_Fetal.Tissue_00329911";is.last "FALSE";is.first "FALSE";is.singleExon "FALSE"
chr19	transdecoder	exon	57419635	57421939	.	+	.	transcript_id "DNTX_00123425";transcript_type "protein_coding";transcript_biotype "protein_coding";exon_number "4";gene_id "XLOC_015243";gene_name "ZNF17";class_code "=";oId "RPE_Fetal.Tissue_00329911";is.last "TRUE";is.first "FALSE";is.singleExon "FALSE"
chr19	transdecoder	five_prime_UTR	57411164	57411406	.	+	.	transcript_id "DNTX_00123425";transcript_type "protein_coding";transcript_biotype "protein_coding";gene_id "XLOC_015243";gene_name "ZNF17";class_code "=";oId "RPE_Fetal.Tissue_00329911";is.last "FALSE";is.first "TRUE";is.singleExon "FALSE"
chr19	transdecoder	five_prime_UTR	57413596	57413615	.	+	.	transcript_id "DNTX_00123425";transcript_type "protein_coding";transcript_biotype "protein_coding";gene_id "XLOC_015243";gene_name "ZNF17";class_code "=";oId "RPE_Fetal.Tissue_00329911";is.last "FALSE";is.first "FALSE";is.singleExon "FALSE"
chr19	transdecoder	start_codon	57413616	57413618	.	+	0	transcript_id "DNTX_00123425";transcript_type "protein_coding";transcript_biotype "protein_coding";gene_id "XLOC_015243";gene_name "ZNF17";class_code "=";oId "RPE_Fetal.Tissue_00329911";is.last "FALSE";is.first "FALSE";is.singleExon "FALSE"
chr19	transdecoder	CDS	57413616	57413636	.	+	0	transcript_id "DNTX_00123425";transcript_type "protein_coding";transcript_biotype "protein_coding";gene_id "XLOC_015243";gene_name "ZNF17";class_code "=";oId "RPE_Fetal.Tissue_00329911";is.last "FALSE";is.first "FALSE";is.singleExon "FALSE"
chr19	transdecoder	CDS	57417912	57418038	.	+	0	transcript_id "DNTX_00123425";transcript_type "protein_coding";transcript_biotype "protein_coding";gene_id "XLOC_015243";gene_name "ZNF17";class_code "=";oId "RPE_Fetal.Tissue_00329911";is.last "FALSE";is.first "FALSE";is.singleExon "FALSE"
chr19	transdecoder	CDS	57419635	57421478	.	+	2	transcript_id "DNTX_00123425";transcript_type "protein_coding";transcript_biotype "protein_coding";gene_id "XLOC_015243";gene_name "ZNF17";class_code "=";oId "RPE_Fetal.Tissue_00329911";is.last "FALSE";is.first "FALSE";is.singleExon "FALSE"
chr19	transdecoder	stop_codon	57421479	57421481	.	+	0	transcript_id "DNTX_00123425";transcript_type "protein_coding";transcript_biotype "protein_coding";gene_id "XLOC_015243";gene_name "ZNF17";class_code "=";oId "RPE_Fetal.Tissue_00329911";is.last "FALSE";is.first "FALSE";is.singleExon "FALSE"
chr19	transdecoder	three_prime_UTR	57421482	57421939	.	+	.	transcript_id "DNTX_00123425";transcript_type "protein_coding";transcript_biotype "protein_coding";gene_id "XLOC_015243";gene_name "ZNF17";class_code "=";oId "RPE_Fetal.Tissue_00329911";is.last "FALSE";is.first "FALSE";is.singleExon "FALSE"
chr19	transdecoder	transcript	57411179	57421803	.	+	.	transcript_id "DNTX_00124801";transcript_type "protein_coding";transcript_biotype "protein_coding";gene_id "XLOC_015243";gene_name "ZNF17";class_code "=";oId "ESC_Stem.Cell.Line_00183376";is.last "FALSE";is.first "FALSE";is.singleExon "FALSE"
chr19	transdecoder	exon	57411179	57411406	.	+	.	transcript_id "DNTX_00124801";transcript_type "protein_coding";transcript_biotype "protein_coding";exon_number "1";gene_id "XLOC_015243";gene_name "ZNF17";class_code "=";oId "ESC_Stem.Cell.Line_00183376";is.last "FALSE";is.first "TRUE";is.singleExon "FALSE"
chr19	transdecoder	exon	57417912	57418038	.	+	.	transcript_id "DNTX_00124801";transcript_type "protein_coding";transcript_biotype "protein_coding";exon_number "2";gene_id "XLOC_015243";gene_name "ZNF17";class_code "=";oId "ESC_Stem.Cell.Line_00183376";is.last "FALSE";is.first "FALSE";is.singleExon "FALSE"
chr19	transdecoder	exon	57419635	57421803	.	+	.	transcript_id "DNTX_00124801";transcript_type "protein_coding";transcript_biotype "protein_coding";exon_number "3";gene_id "XLOC_015243";gene_name "ZNF17";class_code "=";oId "ESC_Stem.Cell.Line_00183376";is.last "TRUE";is.first "FALSE";is.singleExon "FALSE"
chr19	transdecoder	five_prime_UTR	57411179	57411391	.	+	.	transcript_id "DNTX_00124801";transcript_type "protein_coding";transcript_biotype "protein_coding";gene_id "XLOC_015243";gene_name "ZNF17";class_code "=";oId "ESC_Stem.Cell.Line_00183376";is.last "FALSE";is.first "FALSE";is.singleExon "FALSE"
chr19	transdecoder	start_codon	57411392	57411394	.	+	0	transcript_id "DNTX_00124801";transcript_type "protein_coding";transcript_biotype "protein_coding";gene_id "XLOC_015243";gene_name "ZNF17";class_code "=";oId "ESC_Stem.Cell.Line_00183376";is.last "FALSE";is.first "FALSE";is.singleExon "FALSE"
chr19	transdecoder	CDS	57411392	57411406	.	+	0	transcript_id "DNTX_00124801";transcript_type "protein_coding";transcript_biotype "protein_coding";gene_id "XLOC_015243";gene_name "ZNF17";class_code "=";oId "ESC_Stem.Cell.Line_00183376";is.last "FALSE";is.first "FALSE";is.singleExon "FALSE"
chr19	transdecoder	CDS	57417912	57418038	.	+	0	transcript_id "DNTX_00124801";transcript_type "protein_coding";transcript_biotype "protein_coding";gene_id "XLOC_015243";gene_name "ZNF17";class_code "=";oId "ESC_Stem.Cell.Line_00183376";is.last "FALSE";is.first "FALSE";is.singleExon "FALSE"
chr19	transdecoder	CDS	57419635	57421478	.	+	2	transcript_id "DNTX_00124801";transcript_type "protein_coding";transcript_biotype "protein_coding";gene_id "XLOC_015243";gene_name "ZNF17";class_code "=";oId "ESC_Stem.Cell.Line_00183376";is.last "FALSE";is.first "FALSE";is.singleExon "FALSE"
chr19	transdecoder	stop_codon	57421479	57421481	.	+	0	transcript_id "DNTX_00124801";transcript_type "protein_coding";transcript_biotype "protein_coding";gene_id "XLOC_015243";gene_name "ZNF17";class_code "=";oId "ESC_Stem.Cell.Line_00183376";is.last "FALSE";is.first "FALSE";is.singleExon "FALSE"
chr19	transdecoder	three_prime_UTR	57421482	57421803	.	+	.	transcript_id "DNTX_00124801";transcript_type "protein_coding";transcript_biotype "protein_coding";gene_id "XLOC_015243";gene_name "ZNF17";class_code "=";oId "ESC_Stem.Cell.Line_00183376";is.last "FALSE";is.first "FALSE";is.singleExon "FALSE"
chr19	transdecoder	transcript	57419058	57421807	.	+	.	transcript_id "DNTX_00123426";transcript_type "protein_coding";transcript_biotype "protein_coding";gene_id "XLOC_015243";gene_name "ZNF17";class_code "=";oId "RPE_Fetal.Tissue_00329913";is.last "TRUE";is.first "TRUE";is.singleExon "TRUE"
chr19	transdecoder	exon	57419058	57421807	.	+	.	transcript_id "DNTX_00123426";transcript_type "protein_coding";transcript_biotype "protein_coding";exon_number "1";gene_id "XLOC_015243";gene_name "ZNF17";class_code "=";oId "RPE_Fetal.Tissue_00329913";is.last "TRUE";is.first "TRUE";is.singleExon "TRUE"
chr19	transdecoder	five_prime_UTR	57419058	57419576	.	+	.	transcript_id "DNTX_00123426";transcript_type "protein_coding";transcript_biotype "protein_coding";gene_id "XLOC_015243";gene_name "ZNF17";class_code "=";oId "RPE_Fetal.Tissue_00329913";is.last "FALSE";is.first "FALSE";is.singleExon "TRUE"
chr19	transdecoder	start_codon	57419577	57419579	.	+	0	transcript_id "DNTX_00123426";transcript_type "protein_coding";transcript_biotype "protein_coding";gene_id "XLOC_015243";gene_name "ZNF17";class_code "=";oId "RPE_Fetal.Tissue_00329913";is.last "FALSE";is.first "FALSE";is.singleExon "TRUE"
chr19	transdecoder	CDS	57419577	57421478	.	+	0	transcript_id "DNTX_00123426";transcript_type "protein_coding";transcript_biotype "protein_coding";gene_id "XLOC_015243";gene_name "ZNF17";class_code "=";oId "RPE_Fetal.Tissue_00329913";is.last "FALSE";is.first "FALSE";is.singleExon "TRUE"
chr19	transdecoder	stop_codon	57421479	57421481	.	+	0	transcript_id "DNTX_00123426";transcript_type "protein_coding";transcript_biotype "protein_coding";gene_id "XLOC_015243";gene_name "ZNF17";class_code "=";oId "RPE_Fetal.Tissue_00329913";is.last "FALSE";is.first "FALSE";is.singleExon "TRUE"
chr19	transdecoder	three_prime_UTR	57421482	57421807	.	+	.	transcript_id "DNTX_00123426";transcript_type "protein_coding";transcript_biotype "protein_coding";gene_id "XLOC_015243";gene_name "ZNF17";class_code "=";oId "RPE_Fetal.Tissue_00329913";is.last "FALSE";is.first "FALSE";is.singleExon "TRUE"
chr19	StringTie	gene	57422455	57434216	.	+	.	gene_id "XLOC_015243";gene_name "AC004076.7";is.last "FALSE";is.first "FALSE";is.singleExon "FALSE"
chr19	StringTie	transcript	57422455	57434216	.	+	.	transcript_id "DNTX_00125889";transcript_type "noncoding";transcript_biotype "noncoding";gene_id "XLOC_015243";gene_name "AC004076.7";class_code "e";oId "Retina_Adult.Tissue_00647986";is.last "TRUE";is.first "TRUE";is.singleExon "TRUE"
chr19	StringTie	exon	57422455	57434216	.	+	.	transcript_id "DNTX_00125889";transcript_type "noncoding";transcript_biotype "noncoding";exon_number "1";gene_id "XLOC_015243";gene_name "AC004076.7";class_code "e";oId "Retina_Adult.Tissue_00647986";is.last "TRUE";is.first "TRUE";is.singleExon "TRUE"
chr19	StringTie	transcript	57428765	57431489	.	+	.	transcript_id "DNTX_00125890";transcript_type "noncoding";transcript_biotype "noncoding";gene_id "XLOC_015243";gene_name "AC004076.7";class_code "i";oId "Retina_Adult.Tissue_00661944";is.last "TRUE";is.first "TRUE";is.singleExon "TRUE"
chr19	StringTie	exon	57428765	57431489	.	+	.	transcript_id "DNTX_00125890";transcript_type "noncoding";transcript_biotype "noncoding";exon_number "1";gene_id "XLOC_015243";gene_name "AC004076.7";class_code "i";oId "Retina_Adult.Tissue_00661944";is.last "TRUE";is.first "TRUE";is.singleExon "TRUE"
chr19	transdecoder	gene	57425385	57448404	.	+	.	gene_id "XLOC_015243";gene_name "ZNF749";is.last "FALSE";is.first "FALSE";is.singleExon "FALSE"
chr19	transdecoder	transcript	57425385	57445551	.	+	.	transcript_id "DNTX_00124802";transcript_type "protein_coding";transcript_biotype "protein_coding";gene_id "XLOC_015243";gene_name "ZNF749";class_code "j";oId "Retina_Fetal.Tissue_00583535";is.last "FALSE";is.first "FALSE";is.singleExon "FALSE"
chr19	transdecoder	exon	57425385	57435667	.	+	.	transcript_id "DNTX_00124802";transcript_type "protein_coding";transcript_biotype "protein_coding";exon_number "1";gene_id "XLOC_015243";gene_name "ZNF749";class_code "j";oId "Retina_Fetal.Tissue_00583535";is.last "FALSE";novel_exon_id "nvl_exon111272";novel_exon_type "novel_TSS";is.first "TRUE";is.singleExon "FALSE"
chr19	transdecoder	exon	57441885	57442011	.	+	.	transcript_id "DNTX_00124802";transcript_type "protein_coding";transcript_biotype "protein_coding";exon_number "2";gene_id "XLOC_015243";gene_name "ZNF749";class_code "j";oId "Retina_Fetal.Tissue_00583535";is.last "FALSE";is.first "FALSE";is.singleExon "FALSE"
chr19	transdecoder	exon	57443291	57445551	.	+	.	transcript_id "DNTX_00124802";transcript_type "protein_coding";transcript_biotype "protein_coding";exon_number "3";gene_id "XLOC_015243";gene_name "ZNF749";class_code "j";oId "Retina_Fetal.Tissue_00583535";is.last "TRUE";novel_exon_id "nvl_exon111273";novel_exon_type "novel_TES";is.first "FALSE";is.singleExon "FALSE"
chr19	transdecoder	five_prime_UTR	57425385	57435667	.	+	.	transcript_id "DNTX_00124802";transcript_type "protein_coding";transcript_biotype "protein_coding";gene_id "XLOC_015243";gene_name "ZNF749";class_code "j";oId "Retina_Fetal.Tissue_00583535";is.last "FALSE";novel_exon_id "nvl_exon111272";novel_exon_type "novel_TSS";is.first "TRUE";is.singleExon "FALSE"
chr19	transdecoder	five_prime_UTR	57441885	57441890	.	+	.	transcript_id "DNTX_00124802";transcript_type "protein_coding";transcript_biotype "protein_coding";gene_id "XLOC_015243";gene_name "ZNF749";class_code "j";oId "Retina_Fetal.Tissue_00583535";is.last "FALSE";is.first "FALSE";is.singleExon "FALSE"
chr19	transdecoder	start_codon	57441891	57441893	.	+	0	transcript_id "DNTX_00124802";transcript_type "protein_coding";transcript_biotype "protein_coding";gene_id "XLOC_015243";gene_name "ZNF749";class_code "j";oId "Retina_Fetal.Tissue_00583535";is.last "FALSE";is.first "FALSE";is.singleExon "FALSE"
chr19	transdecoder	CDS	57441891	57442011	.	+	0	transcript_id "DNTX_00124802";transcript_type "protein_coding";transcript_biotype "protein_coding";gene_id "XLOC_015243";gene_name "ZNF749";class_code "j";oId "Retina_Fetal.Tissue_00583535";is.last "FALSE";is.first "FALSE";is.singleExon "FALSE"
chr19	transdecoder	CDS	57443291	57445482	.	+	2	transcript_id "DNTX_00124802";transcript_type "protein_coding";transcript_biotype "protein_coding";gene_id "XLOC_015243";gene_name "ZNF749";class_code "j";oId "Retina_Fetal.Tissue_00583535";is.last "FALSE";is.first "FALSE";is.singleExon "FALSE"
chr19	transdecoder	stop_codon	57445483	57445485	.	+	0	transcript_id "DNTX_00124802";transcript_type "protein_coding";transcript_biotype "protein_coding";gene_id "XLOC_015243";gene_name "ZNF749";class_code "j";oId "Retina_Fetal.Tissue_00583535";is.last "FALSE";is.first "FALSE";is.singleExon "FALSE"
chr19	transdecoder	three_prime_UTR	57445486	57445551	.	+	.	transcript_id "DNTX_00124802";transcript_type "protein_coding";transcript_biotype "protein_coding";gene_id "XLOC_015243";gene_name "ZNF749";class_code "j";oId "Retina_Fetal.Tissue_00583535";is.last "FALSE";is.first "FALSE";is.singleExon "FALSE"
chr19	transdecoder	transcript	57435320	57448404	.	+	.	transcript_id "DNTX_00125891";transcript_type "protein_coding";transcript_biotype "protein_coding";gene_id "XLOC_015243";gene_name "ZNF749";class_code "j";oId "Brain-Cerebellum_00212209";is.last "FALSE";is.first "FALSE";is.singleExon "FALSE"
chr19	transdecoder	exon	57435320	57435593	.	+	.	transcript_id "DNTX_00125891";transcript_type "protein_coding";transcript_biotype "protein_coding";exon_number "1";gene_id "XLOC_015243";gene_name "ZNF749";class_code "j";oId "Brain-Cerebellum_00212209";is.last "FALSE";novel_exon_id "nvl_exon111274";novel_exon_type "novel_TSS";is.first "TRUE";is.singleExon "FALSE"
chr19	transdecoder	exon	57438102	57448404	.	+	.	transcript_id "DNTX_00125891";transcript_type "protein_coding";transcript_biotype "protein_coding";exon_number "2";gene_id "XLOC_015243";gene_name "ZNF749";class_code "j";oId "Brain-Cerebellum_00212209";is.last "TRUE";novel_exon_id "nvl_exon111275";novel_exon_type "novel_TES";is.first "FALSE";is.singleExon "FALSE"
chr19	transdecoder	five_prime_UTR	57435320	57435593	.	+	.	transcript_id "DNTX_00125891";transcript_type "protein_coding";transcript_biotype "protein_coding";gene_id "XLOC_015243";gene_name "ZNF749";class_code "j";oId "Brain-Cerebellum_00212209";is.last "FALSE";novel_exon_id "nvl_exon111274";novel_exon_type "novel_TSS";is.first "TRUE";is.singleExon "FALSE"
chr19	transdecoder	five_prime_UTR	57438102	57443229	.	+	.	transcript_id "DNTX_00125891";transcript_type "protein_coding";transcript_biotype "protein_coding";gene_id "XLOC_015243";gene_name "ZNF749";class_code "j";oId "Brain-Cerebellum_00212209";is.last "FALSE";is.first "FALSE";is.singleExon "FALSE"
chr19	transdecoder	start_codon	57443230	57443232	.	+	0	transcript_id "DNTX_00125891";transcript_type "protein_coding";transcript_biotype "protein_coding";gene_id "XLOC_015243";gene_name "ZNF749";class_code "j";oId "Brain-Cerebellum_00212209";is.last "FALSE";is.first "FALSE";is.singleExon "FALSE"
chr19	transdecoder	CDS	57443230	57445482	.	+	0	transcript_id "DNTX_00125891";transcript_type "protein_coding";transcript_biotype "protein_coding";gene_id "XLOC_015243";gene_name "ZNF749";class_code "j";oId "Brain-Cerebellum_00212209";is.last "FALSE";is.first "FALSE";is.singleExon "FALSE"
chr19	transdecoder	stop_codon	57445483	57445485	.	+	0	transcript_id "DNTX_00125891";transcript_type "protein_coding";transcript_biotype "protein_coding";gene_id "XLOC_015243";gene_name "ZNF749";class_code "j";oId "Brain-Cerebellum_00212209";is.last "FALSE";is.first "FALSE";is.singleExon "FALSE"
chr19	transdecoder	three_prime_UTR	57445486	57448404	.	+	.	transcript_id "DNTX_00125891";transcript_type "protein_coding";transcript_biotype "protein_coding";gene_id "XLOC_015243";gene_name "ZNF749";class_code "j";oId "Brain-Cerebellum_00212209";is.last "FALSE";is.first "FALSE";is.singleExon "FALSE"
chr19	transdecoder	transcript	57435329	57445485	.	+	.	transcript_id "DNTX_00124803";transcript_type "protein_coding";transcript_biotype "protein_coding";gene_id "XLOC_015243";gene_name "ZNF749";class_code "=";oId "ESC_Stem.Cell.Line_00183380";is.last "FALSE";is.first "FALSE";is.singleExon "FALSE"
chr19	transdecoder	exon	57435329	57435593	.	+	.	transcript_id "DNTX_00124803";transcript_type "protein_coding";transcript_biotype "protein_coding";exon_number "1";gene_id "XLOC_015243";gene_name "ZNF749";class_code "=";oId "ESC_Stem.Cell.Line_00183380";is.last "FALSE";is.first "TRUE";is.singleExon "FALSE"
chr19	transdecoder	exon	57441885	57442011	.	+	.	transcript_id "DNTX_00124803";transcript_type "protein_coding";transcript_biotype "protein_coding";exon_number "2";gene_id "XLOC_015243";gene_name "ZNF749";class_code "=";oId "ESC_Stem.Cell.Line_00183380";is.last "FALSE";is.first "FALSE";is.singleExon "FALSE"
chr19	transdecoder	exon	57443291	57445485	.	+	.	transcript_id "DNTX_00124803";transcript_type "protein_coding";transcript_biotype "protein_coding";exon_number "3";gene_id "XLOC_015243";gene_name "ZNF749";class_code "=";oId "ESC_Stem.Cell.Line_00183380";is.last "TRUE";is.first "FALSE";is.singleExon "FALSE"
chr19	transdecoder	five_prime_UTR	57435329	57435578	.	+	.	transcript_id "DNTX_00124803";transcript_type "protein_coding";transcript_biotype "protein_coding";gene_id "XLOC_015243";gene_name "ZNF749";class_code "=";oId "ESC_Stem.Cell.Line_00183380";is.last "FALSE";is.first "FALSE";is.singleExon "FALSE"
chr19	transdecoder	start_codon	57435579	57435581	.	+	0	transcript_id "DNTX_00124803";transcript_type "protein_coding";transcript_biotype "protein_coding";gene_id "XLOC_015243";gene_name "ZNF749";class_code "=";oId "ESC_Stem.Cell.Line_00183380";is.last "FALSE";is.first "FALSE";is.singleExon "FALSE"
chr19	transdecoder	CDS	57435579	57435593	.	+	0	transcript_id "DNTX_00124803";transcript_type "protein_coding";transcript_biotype "protein_coding";gene_id "XLOC_015243";gene_name "ZNF749";class_code "=";oId "ESC_Stem.Cell.Line_00183380";is.last "FALSE";is.first "FALSE";is.singleExon "FALSE"
chr19	transdecoder	CDS	57441885	57442011	.	+	0	transcript_id "DNTX_00124803";transcript_type "protein_coding";transcript_biotype "protein_coding";gene_id "XLOC_015243";gene_name "ZNF749";class_code "=";oId "ESC_Stem.Cell.Line_00183380";is.last "FALSE";is.first "FALSE";is.singleExon "FALSE"
chr19	transdecoder	CDS	57443291	57445482	.	+	2	transcript_id "DNTX_00124803";transcript_type "protein_coding";transcript_biotype "protein_coding";gene_id "XLOC_015243";gene_name "ZNF749";class_code "=";oId "ESC_Stem.Cell.Line_00183380";is.last "FALSE";is.first "FALSE";is.singleExon "FALSE"
chr19	transdecoder	stop_codon	57445483	57445485	.	+	0	transcript_id "DNTX_00124803";transcript_type "protein_coding";transcript_biotype "protein_coding";gene_id "XLOC_015243";gene_name "ZNF749";class_code "=";oId "ESC_Stem.Cell.Line_00183380";is.last "FALSE";is.first "FALSE";is.singleExon "FALSE"
chr19	StringTie	transcript	57435343	57443607	.	+	.	transcript_id "DNTX_00125892";transcript_type "noncoding";transcript_biotype "noncoding";gene_id "XLOC_015243";gene_name "ZNF749";class_code "=";oId "Retina_Adult.Tissue_00642812";is.last "FALSE";is.first "FALSE";is.singleExon "FALSE"
chr19	StringTie	exon	57435343	57435593	.	+	.	transcript_id "DNTX_00125892";transcript_type "noncoding";transcript_biotype "noncoding";exon_number "1";gene_id "XLOC_015243";gene_name "ZNF749";class_code "=";oId "Retina_Adult.Tissue_00642812";is.last "FALSE";is.first "TRUE";is.singleExon "FALSE"
chr19	StringTie	exon	57443291	57443607	.	+	.	transcript_id "DNTX_00125892";transcript_type "noncoding";transcript_biotype "noncoding";exon_number "2";gene_id "XLOC_015243";gene_name "ZNF749";class_code "=";oId "Retina_Adult.Tissue_00642812";is.last "TRUE";is.first "FALSE";is.singleExon "FALSE"
chr19	StringTie	transcript	57435347	57438457	.	+	.	transcript_id "DNTX_00121314";transcript_type "noncoding";transcript_biotype "noncoding";gene_id "XLOC_015243";gene_name "ZNF749";class_code "=";oId "Pancreas_00174554";is.last "FALSE";is.first "FALSE";is.singleExon "FALSE"
chr19	StringTie	exon	57435347	57435667	.	+	.	transcript_id "DNTX_00121314";transcript_type "noncoding";transcript_biotype "noncoding";exon_number "1";gene_id "XLOC_015243";gene_name "ZNF749";class_code "=";oId "Pancreas_00174554";is.last "FALSE";is.first "TRUE";is.singleExon "FALSE"
chr19	StringTie	exon	57438102	57438457	.	+	.	transcript_id "DNTX_00121314";transcript_type "noncoding";transcript_biotype "noncoding";exon_number "2";gene_id "XLOC_015243";gene_name "ZNF749";class_code "=";oId "Pancreas_00174554";is.last "TRUE";is.first "FALSE";is.singleExon "FALSE"
chr19	transdecoder	gene	57441141	57454453	.	+	.	gene_id "XLOC_015243";gene_name "AC004076.5";is.last "FALSE";is.first "FALSE";is.singleExon "FALSE"
chr19	transdecoder	transcript	57441141	57454453	.	+	.	transcript_id "DNTX_00124804";transcript_type "protein_coding";transcript_biotype "protein_coding";gene_id "XLOC_015243";gene_name "AC004076.5";class_code "k";oId "Retina_Fetal.Tissue_00565809";is.last "FALSE";is.first "FALSE";is.singleExon "FALSE"
chr19	transdecoder	exon	57441141	57442011	.	+	.	transcript_id "DNTX_00124804";transcript_type "protein_coding";transcript_biotype "protein_coding";exon_number "1";gene_id "XLOC_015243";gene_name "AC004076.5";class_code "k";oId "Retina_Fetal.Tissue_00565809";is.last "FALSE";novel_exon_id "nvl_exon111276";novel_exon_type "novel_TSS";is.first "TRUE";is.singleExon "FALSE"
chr19	transdecoder	exon	57443291	57454453	.	+	.	transcript_id "DNTX_00124804";transcript_type "protein_coding";transcript_biotype "protein_coding";exon_number "2";gene_id "XLOC_015243";gene_name "AC004076.5";class_code "k";oId "Retina_Fetal.Tissue_00565809";is.last "TRUE";novel_exon_id "nvl_exon111277";novel_exon_type "novel_TES";is.first "FALSE";is.singleExon "FALSE"
chr19	transdecoder	five_prime_UTR	57441141	57441890	.	+	.	transcript_id "DNTX_00124804";transcript_type "protein_coding";transcript_biotype "protein_coding";gene_id "XLOC_015243";gene_name "AC004076.5";class_code "k";oId "Retina_Fetal.Tissue_00565809";is.last "FALSE";is.first "FALSE";is.singleExon "FALSE"
chr19	transdecoder	start_codon	57441891	57441893	.	+	0	transcript_id "DNTX_00124804";transcript_type "protein_coding";transcript_biotype "protein_coding";gene_id "XLOC_015243";gene_name "AC004076.5";class_code "k";oId "Retina_Fetal.Tissue_00565809";is.last "FALSE";is.first "FALSE";is.singleExon "FALSE"
chr19	transdecoder	CDS	57441891	57442011	.	+	0	transcript_id "DNTX_00124804";transcript_type "protein_coding";transcript_biotype "protein_coding";gene_id "XLOC_015243";gene_name "AC004076.5";class_code "k";oId "Retina_Fetal.Tissue_00565809";is.last "FALSE";is.first "FALSE";is.singleExon "FALSE"
chr19	transdecoder	CDS	57443291	57445482	.	+	2	transcript_id "DNTX_00124804";transcript_type "protein_coding";transcript_biotype "protein_coding";gene_id "XLOC_015243";gene_name "AC004076.5";class_code "k";oId "Retina_Fetal.Tissue_00565809";is.last "FALSE";is.first "FALSE";is.singleExon "FALSE"
chr19	transdecoder	stop_codon	57445483	57445485	.	+	0	transcript_id "DNTX_00124804";transcript_type "protein_coding";transcript_biotype "protein_coding";gene_id "XLOC_015243";gene_name "AC004076.5";class_code "k";oId "Retina_Fetal.Tissue_00565809";is.last "FALSE";is.first "FALSE";is.singleExon "FALSE"
chr19	transdecoder	three_prime_UTR	57445486	57454453	.	+	.	transcript_id "DNTX_00124804";transcript_type "protein_coding";transcript_biotype "protein_coding";gene_id "XLOC_015243";gene_name "AC004076.5";class_code "k";oId "Retina_Fetal.Tissue_00565809";is.last "FALSE";is.first "FALSE";is.singleExon "FALSE"
chr19	transdecoder	transcript	57449689	57453011	.	+	.	transcript_id "DNTX_00125893";transcript_type "protein_coding";transcript_biotype "protein_coding";gene_id "XLOC_015243";gene_name "AC004076.5";class_code "=";oId "Retina_Adult.Tissue_00636513";is.last "TRUE";is.first "TRUE";is.singleExon "TRUE"
chr19	transdecoder	exon	57449689	57453011	.	+	.	transcript_id "DNTX_00125893";transcript_type "protein_coding";transcript_biotype "protein_coding";exon_number "1";gene_id "XLOC_015243";gene_name "AC004076.5";class_code "=";oId "Retina_Adult.Tissue_00636513";is.last "TRUE";is.first "TRUE";is.singleExon "TRUE"
chr19	transdecoder	five_prime_UTR	57449689	57450523	.	+	.	transcript_id "DNTX_00125893";transcript_type "protein_coding";transcript_biotype "protein_coding";gene_id "XLOC_015243";gene_name "AC004076.5";class_code "=";oId "Retina_Adult.Tissue_00636513";is.last "FALSE";is.first "FALSE";is.singleExon "TRUE"
chr19	transdecoder	start_codon	57450524	57450526	.	+	0	transcript_id "DNTX_00125893";transcript_type "protein_coding";transcript_biotype "protein_coding";gene_id "XLOC_015243";gene_name "AC004076.5";class_code "=";oId "Retina_Adult.Tissue_00636513";is.last "FALSE";is.first "FALSE";is.singleExon "TRUE"
chr19	transdecoder	CDS	57450524	57450730	.	+	0	transcript_id "DNTX_00125893";transcript_type "protein_coding";transcript_biotype "protein_coding";gene_id "XLOC_015243";gene_name "AC004076.5";class_code "=";oId "Retina_Adult.Tissue_00636513";is.last "FALSE";is.first "FALSE";is.singleExon "TRUE"
chr19	transdecoder	stop_codon	57450731	57450733	.	+	0	transcript_id "DNTX_00125893";transcript_type "protein_coding";transcript_biotype "protein_coding";gene_id "XLOC_015243";gene_name "AC004076.5";class_code "=";oId "Retina_Adult.Tissue_00636513";is.last "FALSE";is.first "FALSE";is.singleExon "TRUE"
chr19	transdecoder	three_prime_UTR	57450734	57453011	.	+	.	transcript_id "DNTX_00125893";transcript_type "protein_coding";transcript_biotype "protein_coding";gene_id "XLOC_015243";gene_name "AC004076.5";class_code "=";oId "Retina_Adult.Tissue_00636513";is.last "FALSE";is.first "FALSE";is.singleExon "TRUE"
chr19	transdecoder	gene	57449704	57477570	.	-	.	gene_id "XLOC_015995";gene_name "ZNF772";is.last "FALSE";is.first "FALSE";is.singleExon "FALSE"
chr19	StringTie	transcript	57449704	57477504	.	-	.	transcript_id "DNTX_00130205";transcript_type "noncoding";transcript_biotype "noncoding";gene_id "XLOC_015995";gene_name "ZNF772";class_code "j";oId "Brain-CerebellarHemisphere_00215686";is.last "FALSE";is.first "FALSE";is.singleExon "FALSE"
chr19	StringTie	exon	57449704	57455743	.	-	.	transcript_id "DNTX_00130205";transcript_type "noncoding";transcript_biotype "noncoding";exon_number "3";gene_id "XLOC_015995";gene_name "ZNF772";class_code "j";oId "Brain-CerebellarHemisphere_00215686";is.last "TRUE";novel_exon_id "nvl_exon111278";novel_exon_type "A5SS";is.first "FALSE";is.singleExon "FALSE"
chr19	StringTie	exon	57476634	57476672	.	-	.	transcript_id "DNTX_00130205";transcript_type "noncoding";transcript_biotype "noncoding";exon_number "2";gene_id "XLOC_015995";gene_name "ZNF772";class_code "j";oId "Brain-CerebellarHemisphere_00215686";is.last "FALSE";is.first "FALSE";is.singleExon "FALSE"
chr19	StringTie	exon	57477277	57477504	.	-	.	transcript_id "DNTX_00130205";transcript_type "noncoding";transcript_biotype "noncoding";exon_number "1";gene_id "XLOC_015995";gene_name "ZNF772";class_code "j";oId "Brain-CerebellarHemisphere_00215686";is.last "FALSE";is.first "TRUE";is.singleExon "FALSE"
chr19	transdecoder	transcript	57461996	57477532	.	-	.	transcript_id "DNTX_00137556";transcript_type "protein_coding";transcript_biotype "protein_coding";gene_id "XLOC_015995";gene_name "ZNF772";class_code "m";oId "Lens_Stem.Cell.Line_00113111";is.last "FALSE";is.first "FALSE";is.singleExon "FALSE"
chr19	transdecoder	exon	57461996	57475786	.	-	.	transcript_id "DNTX_00137556";transcript_type "protein_coding";transcript_biotype "protein_coding";exon_number "3";gene_id "XLOC_015995";gene_name "ZNF772";class_code "m";oId "Lens_Stem.Cell.Line_00113111";is.last "TRUE";novel_exon_id "nvl_exon111279";novel_exon_type "A5SS";is.first "FALSE";is.singleExon "FALSE"
chr19	transdecoder	exon	57476634	57476672	.	-	.	transcript_id "DNTX_00137556";transcript_type "protein_coding";transcript_biotype "protein_coding";exon_number "2";gene_id "XLOC_015995";gene_name "ZNF772";class_code "m";oId "Lens_Stem.Cell.Line_00113111";is.last "FALSE";is.first "FALSE";is.singleExon "FALSE"
chr19	transdecoder	exon	57477277	57477532	.	-	.	transcript_id "DNTX_00137556";transcript_type "protein_coding";transcript_biotype "protein_coding";exon_number "1";gene_id "XLOC_015995";gene_name "ZNF772";class_code "m";oId "Lens_Stem.Cell.Line_00113111";is.last "FALSE";is.first "TRUE";is.singleExon "FALSE"
chr19	transdecoder	five_prime_UTR	57474408	57475786	.	-	.	transcript_id "DNTX_00137556";transcript_type "protein_coding";transcript_biotype "protein_coding";gene_id "XLOC_015995";gene_name "ZNF772";class_code "m";oId "Lens_Stem.Cell.Line_00113111";is.last "FALSE";is.first "FALSE";is.singleExon "FALSE"
chr19	transdecoder	five_prime_UTR	57476634	57476672	.	-	.	transcript_id "DNTX_00137556";transcript_type "protein_coding";transcript_biotype "protein_coding";gene_id "XLOC_015995";gene_name "ZNF772";class_code "m";oId "Lens_Stem.Cell.Line_00113111";is.last "FALSE";is.first "FALSE";is.singleExon "FALSE"
chr19	transdecoder	five_prime_UTR	57477277	57477532	.	-	.	transcript_id "DNTX_00137556";transcript_type "protein_coding";transcript_biotype "protein_coding";gene_id "XLOC_015995";gene_name "ZNF772";class_code "m";oId "Lens_Stem.Cell.Line_00113111";is.last "FALSE";is.first "TRUE";is.singleExon "FALSE"
chr19	transdecoder	start_codon	57474405	57474407	.	-	0	transcript_id "DNTX_00137556";transcript_type "protein_coding";transcript_biotype "protein_coding";gene_id "XLOC_015995";gene_name "ZNF772";class_code "m";oId "Lens_Stem.Cell.Line_00113111";is.last "FALSE";is.first "FALSE";is.singleExon "FALSE"
chr19	transdecoder	CDS	57473277	57474407	.	-	0	transcript_id "DNTX_00137556";transcript_type "protein_coding";transcript_biotype "protein_coding";gene_id "XLOC_015995";gene_name "ZNF772";class_code "m";oId "Lens_Stem.Cell.Line_00113111";is.last "FALSE";is.first "FALSE";is.singleExon "FALSE"
chr19	transdecoder	stop_codon	57473274	57473276	.	-	0	transcript_id "DNTX_00137556";transcript_type "protein_coding";transcript_biotype "protein_coding";gene_id "XLOC_015995";gene_name "ZNF772";class_code "m";oId "Lens_Stem.Cell.Line_00113111";is.last "FALSE";is.first "FALSE";is.singleExon "FALSE"
chr19	transdecoder	three_prime_UTR	57461996	57473273	.	-	.	transcript_id "DNTX_00137556";transcript_type "protein_coding";transcript_biotype "protein_coding";gene_id "XLOC_015995";gene_name "ZNF772";class_code "m";oId "Lens_Stem.Cell.Line_00113111";is.last "FALSE";is.first "FALSE";is.singleExon "FALSE"
chr19	transdecoder	transcript	57462247	57477551	.	-	.	transcript_id "DNTX_00133755";transcript_type "protein_coding";transcript_biotype "protein_coding";gene_id "XLOC_015995";gene_name "ZNF772";class_code "n";oId "Retina_Fetal.Tissue_00571773";is.last "FALSE";is.first "FALSE";is.singleExon "FALSE"
chr19	transdecoder	exon	57462247	57474421	.	-	.	transcript_id "DNTX_00133755";transcript_type "protein_coding";transcript_biotype "protein_coding";exon_number "4";gene_id "XLOC_015995";gene_name "ZNF772";class_code "n";oId "Retina_Fetal.Tissue_00571773";is.last "TRUE";novel_exon_id "nvl_exon111280";novel_exon_type "A5SS";is.first "FALSE";is.singleExon "FALSE"
chr19	transdecoder	exon	57475660	57475786	.	-	.	transcript_id "DNTX_00133755";transcript_type "protein_coding";transcript_biotype "protein_coding";exon_number "3";gene_id "XLOC_015995";gene_name "ZNF772";class_code "n";oId "Retina_Fetal.Tissue_00571773";is.last "FALSE";is.first "FALSE";is.singleExon "FALSE"
chr19	transdecoder	exon	57476380	57476672	.	-	.	transcript_id "DNTX_00133755";transcript_type "protein_coding";transcript_biotype "protein_coding";exon_number "2";gene_id "XLOC_015995";gene_name "ZNF772";class_code "n";oId "Retina_Fetal.Tissue_00571773";is.last "FALSE";is.first "FALSE";is.singleExon "FALSE"
chr19	transdecoder	exon	57477277	57477551	.	-	.	transcript_id "DNTX_00133755";transcript_type "protein_coding";transcript_biotype "protein_coding";exon_number "1";gene_id "XLOC_015995";gene_name "ZNF772";class_code "n";oId "Retina_Fetal.Tissue_00571773";is.last "FALSE";is.first "TRUE";is.singleExon "FALSE"
chr19	transdecoder	five_prime_UTR	57475694	57475786	.	-	.	transcript_id "DNTX_00133755";transcript_type "protein_coding";transcript_biotype "protein_coding";gene_id "XLOC_015995";gene_name "ZNF772";class_code "n";oId "Retina_Fetal.Tissue_00571773";is.last "FALSE";is.first "FALSE";is.singleExon "FALSE"
chr19	transdecoder	five_prime_UTR	57476380	57476672	.	-	.	transcript_id "DNTX_00133755";transcript_type "protein_coding";transcript_biotype "protein_coding";gene_id "XLOC_015995";gene_name "ZNF772";class_code "n";oId "Retina_Fetal.Tissue_00571773";is.last "FALSE";is.first "FALSE";is.singleExon "FALSE"
chr19	transdecoder	five_prime_UTR	57477277	57477551	.	-	.	transcript_id "DNTX_00133755";transcript_type "protein_coding";transcript_biotype "protein_coding";gene_id "XLOC_015995";gene_name "ZNF772";class_code "n";oId "Retina_Fetal.Tissue_00571773";is.last "FALSE";is.first "TRUE";is.singleExon "FALSE"
chr19	transdecoder	start_codon	57475691	57475693	.	-	2	transcript_id "DNTX_00133755";transcript_type "protein_coding";transcript_biotype "protein_coding";gene_id "XLOC_015995";gene_name "ZNF772";class_code "n";oId "Retina_Fetal.Tissue_00571773";is.last "FALSE";is.first "FALSE";is.singleExon "FALSE"
chr19	transdecoder	CDS	57473277	57474421	.	-	2	transcript_id "DNTX_00133755";transcript_type "protein_coding";transcript_biotype "protein_coding";gene_id "XLOC_015995";gene_name "ZNF772";class_code "n";oId "Retina_Fetal.Tissue_00571773";is.last "FALSE";is.first "FALSE";is.singleExon "FALSE"
chr19	transdecoder	CDS	57475660	57475693	.	-	0	transcript_id "DNTX_00133755";transcript_type "protein_coding";transcript_biotype "protein_coding";gene_id "XLOC_015995";gene_name "ZNF772";class_code "n";oId "Retina_Fetal.Tissue_00571773";is.last "FALSE";is.first "FALSE";is.singleExon "FALSE"
chr19	transdecoder	stop_codon	57473274	57473276	.	-	2	transcript_id "DNTX_00133755";transcript_type "protein_coding";transcript_biotype "protein_coding";gene_id "XLOC_015995";gene_name "ZNF772";class_code "n";oId "Retina_Fetal.Tissue_00571773";is.last "FALSE";is.first "FALSE";is.singleExon "FALSE"
chr19	transdecoder	three_prime_UTR	57462247	57473273	.	-	.	transcript_id "DNTX_00133755";transcript_type "protein_coding";transcript_biotype "protein_coding";gene_id "XLOC_015995";gene_name "ZNF772";class_code "n";oId "Retina_Fetal.Tissue_00571773";is.last "FALSE";is.first "FALSE";is.singleExon "FALSE"
chr19	StringTie	transcript	57466663	57477551	.	-	.	transcript_id "DNTX_00126547";transcript_type "noncoding";transcript_biotype "noncoding";gene_id "XLOC_015995";gene_name "ZNF772";class_code "=";oId "Retina_Adult.Tissue_00640163";is.last "FALSE";is.first "FALSE";is.singleExon "FALSE"
chr19	StringTie	exon	57466663	57467085	.	-	.	transcript_id "DNTX_00126547";transcript_type "noncoding";transcript_biotype "noncoding";exon_number "3";gene_id "XLOC_015995";gene_name "ZNF772";class_code "=";oId "Retina_Adult.Tissue_00640163";is.last "TRUE";is.first "FALSE";is.singleExon "FALSE"
chr19	StringTie	exon	57476634	57476672	.	-	.	transcript_id "DNTX_00126547";transcript_type "noncoding";transcript_biotype "noncoding";exon_number "2";gene_id "XLOC_015995";gene_name "ZNF772";class_code "=";oId "Retina_Adult.Tissue_00640163";is.last "FALSE";is.first "FALSE";is.singleExon "FALSE"
chr19	StringTie	exon	57477277	57477551	.	-	.	transcript_id "DNTX_00126547";transcript_type "noncoding";transcript_biotype "noncoding";exon_number "1";gene_id "XLOC_015995";gene_name "ZNF772";class_code "=";oId "Retina_Adult.Tissue_00640163";is.last "FALSE";is.first "TRUE";is.singleExon "FALSE"
chr19	transdecoder	transcript	57469586	57477503	.	-	.	transcript_id "DNTX_00124424";transcript_type "protein_coding";transcript_biotype "protein_coding";gene_id "XLOC_015995";gene_name "ZNF772";class_code "=";oId "RPE_Fetal.Tissue_00335350";is.last "FALSE";is.first "FALSE";is.singleExon "FALSE"
chr19	transdecoder	exon	57469586	57474421	.	-	.	transcript_id "DNTX_00124424";transcript_type "protein_coding";transcript_biotype "protein_coding";exon_number "3";gene_id "XLOC_015995";gene_name "ZNF772";class_code "=";oId "RPE_Fetal.Tissue_00335350";is.last "TRUE";is.first "FALSE";is.singleExon "FALSE"
chr19	transdecoder	exon	57476634	57476672	.	-	.	transcript_id "DNTX_00124424";transcript_type "protein_coding";transcript_biotype "protein_coding";exon_number "2";gene_id "XLOC_015995";gene_name "ZNF772";class_code "=";oId "RPE_Fetal.Tissue_00335350";is.last "FALSE";is.first "FALSE";is.singleExon "FALSE"
chr19	transdecoder	exon	57477277	57477503	.	-	.	transcript_id "DNTX_00124424";transcript_type "protein_coding";transcript_biotype "protein_coding";exon_number "1";gene_id "XLOC_015995";gene_name "ZNF772";class_code "=";oId "RPE_Fetal.Tissue_00335350";is.last "FALSE";is.first "TRUE";is.singleExon "FALSE"
chr19	transdecoder	five_prime_UTR	57474408	57474421	.	-	.	transcript_id "DNTX_00124424";transcript_type "protein_coding";transcript_biotype "protein_coding";gene_id "XLOC_015995";gene_name "ZNF772";class_code "=";oId "RPE_Fetal.Tissue_00335350";is.last "FALSE";is.first "FALSE";is.singleExon "FALSE"
chr19	transdecoder	five_prime_UTR	57476634	57476672	.	-	.	transcript_id "DNTX_00124424";transcript_type "protein_coding";transcript_biotype "protein_coding";gene_id "XLOC_015995";gene_name "ZNF772";class_code "=";oId "RPE_Fetal.Tissue_00335350";is.last "FALSE";is.first "FALSE";is.singleExon "FALSE"
chr19	transdecoder	five_prime_UTR	57477277	57477503	.	-	.	transcript_id "DNTX_00124424";transcript_type "protein_coding";transcript_biotype "protein_coding";gene_id "XLOC_015995";gene_name "ZNF772";class_code "=";oId "RPE_Fetal.Tissue_00335350";is.last "FALSE";is.first "TRUE";is.singleExon "FALSE"
chr19	transdecoder	start_codon	57474405	57474407	.	-	0	transcript_id "DNTX_00124424";transcript_type "protein_coding";transcript_biotype "protein_coding";gene_id "XLOC_015995";gene_name "ZNF772";class_code "=";oId "RPE_Fetal.Tissue_00335350";is.last "FALSE";is.first "FALSE";is.singleExon "FALSE"
chr19	transdecoder	CDS	57473277	57474407	.	-	0	transcript_id "DNTX_00124424";transcript_type "protein_coding";transcript_biotype "protein_coding";gene_id "XLOC_015995";gene_name "ZNF772";class_code "=";oId "RPE_Fetal.Tissue_00335350";is.last "FALSE";is.first "FALSE";is.singleExon "FALSE"
chr19	transdecoder	stop_codon	57473274	57473276	.	-	0	transcript_id "DNTX_00124424";transcript_type "protein_coding";transcript_biotype "protein_coding";gene_id "XLOC_015995";gene_name "ZNF772";class_code "=";oId "RPE_Fetal.Tissue_00335350";is.last "FALSE";is.first "FALSE";is.singleExon "FALSE"
chr19	transdecoder	three_prime_UTR	57469586	57473273	.	-	.	transcript_id "DNTX_00124424";transcript_type "protein_coding";transcript_biotype "protein_coding";gene_id "XLOC_015995";gene_name "ZNF772";class_code "=";oId "RPE_Fetal.Tissue_00335350";is.last "FALSE";is.first "FALSE";is.singleExon "FALSE"
chr19	transdecoder	transcript	57469586	57477570	.	-	.	transcript_id "DNTX_00124425";transcript_type "protein_coding";transcript_biotype "protein_coding";gene_id "XLOC_015995";gene_name "ZNF772";class_code "=";oId "RPE_Fetal.Tissue_00332942";is.last "FALSE";is.first "FALSE";is.singleExon "FALSE"
chr19	transdecoder	exon	57469586	57474421	.	-	.	transcript_id "DNTX_00124425";transcript_type "protein_coding";transcript_biotype "protein_coding";exon_number "2";gene_id "XLOC_015995";gene_name "ZNF772";class_code "=";oId "RPE_Fetal.Tissue_00332942";is.last "TRUE";is.first "FALSE";is.singleExon "FALSE"
chr19	transdecoder	exon	57477277	57477570	.	-	.	transcript_id "DNTX_00124425";transcript_type "protein_coding";transcript_biotype "protein_coding";exon_number "1";gene_id "XLOC_015995";gene_name "ZNF772";class_code "=";oId "RPE_Fetal.Tissue_00332942";is.last "FALSE";is.first "TRUE";is.singleExon "FALSE"
chr19	transdecoder	five_prime_UTR	57474408	57474421	.	-	.	transcript_id "DNTX_00124425";transcript_type "protein_coding";transcript_biotype "protein_coding";gene_id "XLOC_015995";gene_name "ZNF772";class_code "=";oId "RPE_Fetal.Tissue_00332942";is.last "FALSE";is.first "FALSE";is.singleExon "FALSE"
chr19	transdecoder	five_prime_UTR	57477277	57477570	.	-	.	transcript_id "DNTX_00124425";transcript_type "protein_coding";transcript_biotype "protein_coding";gene_id "XLOC_015995";gene_name "ZNF772";class_code "=";oId "RPE_Fetal.Tissue_00332942";is.last "FALSE";is.first "TRUE";is.singleExon "FALSE"
chr19	transdecoder	start_codon	57474405	57474407	.	-	0	transcript_id "DNTX_00124425";transcript_type "protein_coding";transcript_biotype "protein_coding";gene_id "XLOC_015995";gene_name "ZNF772";class_code "=";oId "RPE_Fetal.Tissue_00332942";is.last "FALSE";is.first "FALSE";is.singleExon "FALSE"
chr19	transdecoder	CDS	57473277	57474407	.	-	0	transcript_id "DNTX_00124425";transcript_type "protein_coding";transcript_biotype "protein_coding";gene_id "XLOC_015995";gene_name "ZNF772";class_code "=";oId "RPE_Fetal.Tissue_00332942";is.last "FALSE";is.first "FALSE";is.singleExon "FALSE"
chr19	transdecoder	stop_codon	57473274	57473276	.	-	0	transcript_id "DNTX_00124425";transcript_type "protein_coding";transcript_biotype "protein_coding";gene_id "XLOC_015995";gene_name "ZNF772";class_code "=";oId "RPE_Fetal.Tissue_00332942";is.last "FALSE";is.first "FALSE";is.singleExon "FALSE"
chr19	transdecoder	three_prime_UTR	57469586	57473273	.	-	.	transcript_id "DNTX_00124425";transcript_type "protein_coding";transcript_biotype "protein_coding";gene_id "XLOC_015995";gene_name "ZNF772";class_code "=";oId "RPE_Fetal.Tissue_00332942";is.last "FALSE";is.first "FALSE";is.singleExon "FALSE"
chr19	transdecoder	transcript	57469586	57477570	.	-	.	transcript_id "DNTX_00137277";transcript_type "protein_coding";transcript_biotype "protein_coding";gene_id "XLOC_015995";gene_name "ZNF772";class_code "=";oId "Retina_Fetal.Tissue_00566976";is.last "FALSE";is.first "FALSE";is.singleExon "FALSE"
chr19	transdecoder	exon	57469586	57474421	.	-	.	transcript_id "DNTX_00137277";transcript_type "protein_coding";transcript_biotype "protein_coding";exon_number "5";gene_id "XLOC_015995";gene_name "ZNF772";class_code "=";oId "Retina_Fetal.Tissue_00566976";is.last "TRUE";is.first "FALSE";is.singleExon "FALSE"
chr19	transdecoder	exon	57475024	57475146	.	-	.	transcript_id "DNTX_00137277";transcript_type "protein_coding";transcript_biotype "protein_coding";exon_number "4";gene_id "XLOC_015995";gene_name "ZNF772";class_code "=";oId "Retina_Fetal.Tissue_00566976";is.last "FALSE";is.first "FALSE";is.singleExon "FALSE"
chr19	transdecoder	exon	57475660	57475786	.	-	.	transcript_id "DNTX_00137277";transcript_type "protein_coding";transcript_biotype "protein_coding";exon_number "3";gene_id "XLOC_015995";gene_name "ZNF772";class_code "=";oId "Retina_Fetal.Tissue_00566976";is.last "FALSE";is.first "FALSE";is.singleExon "FALSE"
chr19	transdecoder	exon	57476634	57476672	.	-	.	transcript_id "DNTX_00137277";transcript_type "protein_coding";transcript_biotype "protein_coding";exon_number "2";gene_id "XLOC_015995";gene_name "ZNF772";class_code "=";oId "Retina_Fetal.Tissue_00566976";is.last "FALSE";is.first "FALSE";is.singleExon "FALSE"
chr19	transdecoder	exon	57477277	57477570	.	-	.	transcript_id "DNTX_00137277";transcript_type "protein_coding";transcript_biotype "protein_coding";exon_number "1";gene_id "XLOC_015995";gene_name "ZNF772";class_code "=";oId "Retina_Fetal.Tissue_00566976";is.last "FALSE";is.first "TRUE";is.singleExon "FALSE"
chr19	transdecoder	five_prime_UTR	57477310	57477570	.	-	.	transcript_id "DNTX_00137277";transcript_type "protein_coding";transcript_biotype "protein_coding";gene_id "XLOC_015995";gene_name "ZNF772";class_code "=";oId "Retina_Fetal.Tissue_00566976";is.last "FALSE";is.first "FALSE";is.singleExon "FALSE"
chr19	transdecoder	start_codon	57477307	57477309	.	-	2	transcript_id "DNTX_00137277";transcript_type "protein_coding";transcript_biotype "protein_coding";gene_id "XLOC_015995";gene_name "ZNF772";class_code "=";oId "Retina_Fetal.Tissue_00566976";is.last "FALSE";is.first "FALSE";is.singleExon "FALSE"
chr19	transdecoder	CDS	57473277	57474421	.	-	2	transcript_id "DNTX_00137277";transcript_type "protein_coding";transcript_biotype "protein_coding";gene_id "XLOC_015995";gene_name "ZNF772";class_code "=";oId "Retina_Fetal.Tissue_00566976";is.last "FALSE";is.first "FALSE";is.singleExon "FALSE"
chr19	transdecoder	CDS	57475024	57475146	.	-	2	transcript_id "DNTX_00137277";transcript_type "protein_coding";transcript_biotype "protein_coding";gene_id "XLOC_015995";gene_name "ZNF772";class_code "=";oId "Retina_Fetal.Tissue_00566976";is.last "FALSE";is.first "FALSE";is.singleExon "FALSE"
chr19	transdecoder	CDS	57475660	57475786	.	-	0	transcript_id "DNTX_00137277";transcript_type "protein_coding";transcript_biotype "protein_coding";gene_id "XLOC_015995";gene_name "ZNF772";class_code "=";oId "Retina_Fetal.Tissue_00566976";is.last "FALSE";is.first "FALSE";is.singleExon "FALSE"
chr19	transdecoder	CDS	57476634	57476672	.	-	0	transcript_id "DNTX_00137277";transcript_type "protein_coding";transcript_biotype "protein_coding";gene_id "XLOC_015995";gene_name "ZNF772";class_code "=";oId "Retina_Fetal.Tissue_00566976";is.last "FALSE";is.first "FALSE";is.singleExon "FALSE"
chr19	transdecoder	CDS	57477277	57477309	.	-	0	transcript_id "DNTX_00137277";transcript_type "protein_coding";transcript_biotype "protein_coding";gene_id "XLOC_015995";gene_name "ZNF772";class_code "=";oId "Retina_Fetal.Tissue_00566976";is.last "FALSE";is.first "FALSE";is.singleExon "FALSE"
chr19	transdecoder	stop_codon	57473274	57473276	.	-	2	transcript_id "DNTX_00137277";transcript_type "protein_coding";transcript_biotype "protein_coding";gene_id "XLOC_015995";gene_name "ZNF772";class_code "=";oId "Retina_Fetal.Tissue_00566976";is.last "FALSE";is.first "FALSE";is.singleExon "FALSE"
chr19	transdecoder	three_prime_UTR	57469586	57473273	.	-	.	transcript_id "DNTX_00137277";transcript_type "protein_coding";transcript_biotype "protein_coding";gene_id "XLOC_015995";gene_name "ZNF772";class_code "=";oId "Retina_Fetal.Tissue_00566976";is.last "FALSE";is.first "FALSE";is.singleExon "FALSE"
chr19	StringTie	transcript	57469621	57475138	.	-	.	transcript_id "DNTX_00133756";transcript_type "noncoding";transcript_biotype "noncoding";gene_id "XLOC_015995";gene_name "ZNF772";class_code "c";oId "Cornea_Fetal.Tissue_00083268";is.last "FALSE";is.first "FALSE";is.singleExon "FALSE"
chr19	StringTie	exon	57469621	57474421	.	-	.	transcript_id "DNTX_00133756";transcript_type "noncoding";transcript_biotype "noncoding";exon_number "2";gene_id "XLOC_015995";gene_name "ZNF772";class_code "c";oId "Cornea_Fetal.Tissue_00083268";is.last "TRUE";novel_exon_id "nvl_exon111281";novel_exon_type "A5SS";is.first "FALSE";is.singleExon "FALSE"
chr19	StringTie	exon	57475024	57475138	.	-	.	transcript_id "DNTX_00133756";transcript_type "noncoding";transcript_biotype "noncoding";exon_number "1";gene_id "XLOC_015995";gene_name "ZNF772";class_code "c";oId "Cornea_Fetal.Tissue_00083268";is.last "FALSE";novel_exon_id "nvl_exon111282";novel_exon_type "A3SS";is.first "TRUE";is.singleExon "FALSE"
chr19	transdecoder	transcript	57473045	57477532	.	-	.	transcript_id "DNTX_00124426";transcript_type "protein_coding";transcript_biotype "protein_coding";gene_id "XLOC_015995";gene_name "ZNF772";class_code "=";oId "RPE_Fetal.Tissue_00332944";is.last "FALSE";is.first "FALSE";is.singleExon "FALSE"
chr19	transdecoder	exon	57473045	57474421	.	-	.	transcript_id "DNTX_00124426";transcript_type "protein_coding";transcript_biotype "protein_coding";exon_number "4";gene_id "XLOC_015995";gene_name "ZNF772";class_code "=";oId "RPE_Fetal.Tissue_00332944";is.last "TRUE";is.first "FALSE";is.singleExon "FALSE"
chr19	transdecoder	exon	57475660	57475786	.	-	.	transcript_id "DNTX_00124426";transcript_type "protein_coding";transcript_biotype "protein_coding";exon_number "3";gene_id "XLOC_015995";gene_name "ZNF772";class_code "=";oId "RPE_Fetal.Tissue_00332944";is.last "FALSE";is.first "FALSE";is.singleExon "FALSE"
chr19	transdecoder	exon	57476634	57476672	.	-	.	transcript_id "DNTX_00124426";transcript_type "protein_coding";transcript_biotype "protein_coding";exon_number "2";gene_id "XLOC_015995";gene_name "ZNF772";class_code "=";oId "RPE_Fetal.Tissue_00332944";is.last "FALSE";is.first "FALSE";is.singleExon "FALSE"
chr19	transdecoder	exon	57477277	57477532	.	-	.	transcript_id "DNTX_00124426";transcript_type "protein_coding";transcript_biotype "protein_coding";exon_number "1";gene_id "XLOC_015995";gene_name "ZNF772";class_code "=";oId "RPE_Fetal.Tissue_00332944";is.last "FALSE";is.first "TRUE";is.singleExon "FALSE"
chr19	transdecoder	five_prime_UTR	57477310	57477532	.	-	.	transcript_id "DNTX_00124426";transcript_type "protein_coding";transcript_biotype "protein_coding";gene_id "XLOC_015995";gene_name "ZNF772";class_code "=";oId "RPE_Fetal.Tissue_00332944";is.last "FALSE";is.first "FALSE";is.singleExon "FALSE"
chr19	transdecoder	start_codon	57477307	57477309	.	-	2	transcript_id "DNTX_00124426";transcript_type "protein_coding";transcript_biotype "protein_coding";gene_id "XLOC_015995";gene_name "ZNF772";class_code "=";oId "RPE_Fetal.Tissue_00332944";is.last "FALSE";is.first "FALSE";is.singleExon "FALSE"
chr19	transdecoder	CDS	57473277	57474421	.	-	2	transcript_id "DNTX_00124426";transcript_type "protein_coding";transcript_biotype "protein_coding";gene_id "XLOC_015995";gene_name "ZNF772";class_code "=";oId "RPE_Fetal.Tissue_00332944";is.last "FALSE";is.first "FALSE";is.singleExon "FALSE"
chr19	transdecoder	CDS	57475660	57475786	.	-	0	transcript_id "DNTX_00124426";transcript_type "protein_coding";transcript_biotype "protein_coding";gene_id "XLOC_015995";gene_name "ZNF772";class_code "=";oId "RPE_Fetal.Tissue_00332944";is.last "FALSE";is.first "FALSE";is.singleExon "FALSE"
chr19	transdecoder	CDS	57476634	57476672	.	-	0	transcript_id "DNTX_00124426";transcript_type "protein_coding";transcript_biotype "protein_coding";gene_id "XLOC_015995";gene_name "ZNF772";class_code "=";oId "RPE_Fetal.Tissue_00332944";is.last "FALSE";is.first "FALSE";is.singleExon "FALSE"
chr19	transdecoder	CDS	57477277	57477309	.	-	0	transcript_id "DNTX_00124426";transcript_type "protein_coding";transcript_biotype "protein_coding";gene_id "XLOC_015995";gene_name "ZNF772";class_code "=";oId "RPE_Fetal.Tissue_00332944";is.last "FALSE";is.first "FALSE";is.singleExon "FALSE"
chr19	transdecoder	stop_codon	57473274	57473276	.	-	2	transcript_id "DNTX_00124426";transcript_type "protein_coding";transcript_biotype "protein_coding";gene_id "XLOC_015995";gene_name "ZNF772";class_code "=";oId "RPE_Fetal.Tissue_00332944";is.last "FALSE";is.first "FALSE";is.singleExon "FALSE"
chr19	transdecoder	three_prime_UTR	57473045	57473273	.	-	.	transcript_id "DNTX_00124426";transcript_type "protein_coding";transcript_biotype "protein_coding";gene_id "XLOC_015995";gene_name "ZNF772";class_code "=";oId "RPE_Fetal.Tissue_00332944";is.last "FALSE";is.first "FALSE";is.singleExon "FALSE"
chr19	transdecoder	gene	57454790	57457142	.	-	.	gene_id "XLOC_015995";gene_name "VN1R1";is.last "FALSE";is.first "FALSE";is.singleExon "FALSE"
chr19	transdecoder	transcript	57454790	57457142	.	-	.	transcript_id "DNTX_00124423";transcript_type "protein_coding";transcript_biotype "protein_coding";gene_id "XLOC_015995";gene_name "VN1R1";class_code "=";oId "RPE_Fetal.Tissue_00332938";is.last "TRUE";is.first "TRUE";is.singleExon "TRUE"
chr19	transdecoder	exon	57454790	57457142	.	-	.	transcript_id "DNTX_00124423";transcript_type "protein_coding";transcript_biotype "protein_coding";exon_number "1";gene_id "XLOC_015995";gene_name "VN1R1";class_code "=";oId "RPE_Fetal.Tissue_00332938";is.last "TRUE";is.first "TRUE";is.singleExon "TRUE"
chr19	transdecoder	five_prime_UTR	57456487	57457142	.	-	.	transcript_id "DNTX_00124423";transcript_type "protein_coding";transcript_biotype "protein_coding";gene_id "XLOC_015995";gene_name "VN1R1";class_code "=";oId "RPE_Fetal.Tissue_00332938";is.last "FALSE";is.first "FALSE";is.singleExon "TRUE"
chr19	transdecoder	start_codon	57456484	57456486	.	-	0	transcript_id "DNTX_00124423";transcript_type "protein_coding";transcript_biotype "protein_coding";gene_id "XLOC_015995";gene_name "VN1R1";class_code "=";oId "RPE_Fetal.Tissue_00332938";is.last "FALSE";is.first "FALSE";is.singleExon "TRUE"
chr19	transdecoder	CDS	57455428	57456486	.	-	0	transcript_id "DNTX_00124423";transcript_type "protein_coding";transcript_biotype "protein_coding";gene_id "XLOC_015995";gene_name "VN1R1";class_code "=";oId "RPE_Fetal.Tissue_00332938";is.last "FALSE";is.first "FALSE";is.singleExon "TRUE"
chr19	transdecoder	stop_codon	57455425	57455427	.	-	0	transcript_id "DNTX_00124423";transcript_type "protein_coding";transcript_biotype "protein_coding";gene_id "XLOC_015995";gene_name "VN1R1";class_code "=";oId "RPE_Fetal.Tissue_00332938";is.last "FALSE";is.first "FALSE";is.singleExon "TRUE"
chr19	transdecoder	three_prime_UTR	57454790	57455424	.	-	.	transcript_id "DNTX_00124423";transcript_type "protein_coding";transcript_biotype "protein_coding";gene_id "XLOC_015995";gene_name "VN1R1";class_code "=";oId "RPE_Fetal.Tissue_00332938";is.last "FALSE";is.first "FALSE";is.singleExon "TRUE"
chr19	StringTie	gene	57455448	57477536	.	-	.	gene_id "XLOC_015995";gene_name "AC004076.9";is.last "FALSE";is.first "FALSE";is.singleExon "FALSE"
chr19	StringTie	transcript	57455448	57477536	.	-	.	transcript_id "DNTX_00126546";transcript_type "noncoding";transcript_biotype "noncoding";gene_id "XLOC_015995";gene_name "AC004076.9";class_code "=";oId "Retina_Adult.Tissue_00646239";is.last "FALSE";is.first "FALSE";is.singleExon "FALSE"
chr19	StringTie	exon	57455448	57455743	.	-	.	transcript_id "DNTX_00126546";transcript_type "noncoding";transcript_biotype "noncoding";exon_number "4";gene_id "XLOC_015995";gene_name "AC004076.9";class_code "=";oId "Retina_Adult.Tissue_00646239";is.last "TRUE";is.first "FALSE";is.singleExon "FALSE"
chr19	StringTie	exon	57456126	57456182	.	-	.	transcript_id "DNTX_00126546";transcript_type "noncoding";transcript_biotype "noncoding";exon_number "3";gene_id "XLOC_015995";gene_name "AC004076.9";class_code "=";oId "Retina_Adult.Tissue_00646239";is.last "FALSE";is.first "FALSE";is.singleExon "FALSE"
chr19	StringTie	exon	57476634	57476672	.	-	.	transcript_id "DNTX_00126546";transcript_type "noncoding";transcript_biotype "noncoding";exon_number "2";gene_id "XLOC_015995";gene_name "AC004076.9";class_code "=";oId "Retina_Adult.Tissue_00646239";is.last "FALSE";is.first "FALSE";is.singleExon "FALSE"
chr19	StringTie	exon	57477277	57477536	.	-	.	transcript_id "DNTX_00126546";transcript_type "noncoding";transcript_biotype "noncoding";exon_number "1";gene_id "XLOC_015995";gene_name "AC004076.9";class_code "=";oId "Retina_Adult.Tissue_00646239";is.last "FALSE";is.first "TRUE";is.singleExon "FALSE"
chr19	StringTie	gene	57459912	57460120	.	+	.	gene_id "XLOC_015244";gene_name "VN1R107P";is.last "FALSE";is.first "FALSE";is.singleExon "FALSE"
chr19	StringTie	transcript	57459912	57460120	.	+	.	transcript_id "DNTX_00123427";transcript_type "noncoding";transcript_biotype "noncoding";gene_id "XLOC_015244";gene_name "VN1R107P";class_code "=";oId "RPE_Fetal.Tissue_00329918";is.last "TRUE";is.first "TRUE";is.singleExon "TRUE"
chr19	StringTie	exon	57459912	57460120	.	+	.	transcript_id "DNTX_00123427";transcript_type "noncoding";transcript_biotype "noncoding";exon_number "1";gene_id "XLOC_015244";gene_name "VN1R107P";class_code "=";oId "RPE_Fetal.Tissue_00329918";is.last "TRUE";is.first "TRUE";is.singleExon "TRUE"
chr19	transdecoder	gene	57484684	57496200	.	+	.	gene_id "XLOC_015245";gene_name "ZNF419";is.last "FALSE";is.first "FALSE";is.singleExon "FALSE"
chr19	transdecoder	transcript	57484684	57496089	.	+	.	transcript_id "DNTX_00129762";transcript_type "protein_coding";transcript_biotype "protein_coding";gene_id "XLOC_015245";gene_name "ZNF419";class_code "j";oId "Brain-CerebellarHemisphere_00208100";is.last "FALSE";is.first "FALSE";is.singleExon "FALSE"
chr19	transdecoder	exon	57484684	57487983	.	+	.	transcript_id "DNTX_00129762";transcript_type "protein_coding";transcript_biotype "protein_coding";exon_number "1";gene_id "XLOC_015245";gene_name "ZNF419";class_code "j";oId "Brain-CerebellarHemisphere_00208100";is.last "FALSE";novel_exon_id "nvl_exon111283";novel_exon_type "novel_TSS";is.first "TRUE";is.singleExon "FALSE"
chr19	transdecoder	exon	57491471	57491597	.	+	.	transcript_id "DNTX_00129762";transcript_type "protein_coding";transcript_biotype "protein_coding";exon_number "2";gene_id "XLOC_015245";gene_name "ZNF419";class_code "j";oId "Brain-CerebellarHemisphere_00208100";is.last "FALSE";is.first "FALSE";is.singleExon "FALSE"
chr19	transdecoder	exon	57492113	57496089	.	+	.	transcript_id "DNTX_00129762";transcript_type "protein_coding";transcript_biotype "protein_coding";exon_number "3";gene_id "XLOC_015245";gene_name "ZNF419";class_code "j";oId "Brain-CerebellarHemisphere_00208100";is.last "TRUE";novel_exon_id "nvl_exon111284";novel_exon_type "novel_TES";is.first "FALSE";is.singleExon "FALSE"
chr19	transdecoder	five_prime_UTR	57484684	57487950	.	+	.	transcript_id "DNTX_00129762";transcript_type "protein_coding";transcript_biotype "protein_coding";gene_id "XLOC_015245";gene_name "ZNF419";class_code "j";oId "Brain-CerebellarHemisphere_00208100";is.last "FALSE";is.first "FALSE";is.singleExon "FALSE"
chr19	transdecoder	start_codon	57487951	57487953	.	+	0	transcript_id "DNTX_00129762";transcript_type "protein_coding";transcript_biotype "protein_coding";gene_id "XLOC_015245";gene_name "ZNF419";class_code "j";oId "Brain-CerebellarHemisphere_00208100";is.last "FALSE";is.first "FALSE";is.singleExon "FALSE"
chr19	transdecoder	CDS	57487951	57487983	.	+	0	transcript_id "DNTX_00129762";transcript_type "protein_coding";transcript_biotype "protein_coding";gene_id "XLOC_015245";gene_name "ZNF419";class_code "j";oId "Brain-CerebellarHemisphere_00208100";is.last "FALSE";is.first "FALSE";is.singleExon "FALSE"
chr19	transdecoder	CDS	57491471	57491597	.	+	0	transcript_id "DNTX_00129762";transcript_type "protein_coding";transcript_biotype "protein_coding";gene_id "XLOC_015245";gene_name "ZNF419";class_code "j";oId "Brain-CerebellarHemisphere_00208100";is.last "FALSE";is.first "FALSE";is.singleExon "FALSE"
chr19	transdecoder	CDS	57492113	57492240	.	+	2	transcript_id "DNTX_00129762";transcript_type "protein_coding";transcript_biotype "protein_coding";gene_id "XLOC_015245";gene_name "ZNF419";class_code "j";oId "Brain-CerebellarHemisphere_00208100";is.last "FALSE";is.first "FALSE";is.singleExon "FALSE"
chr19	transdecoder	stop_codon	57492241	57492243	.	+	0	transcript_id "DNTX_00129762";transcript_type "protein_coding";transcript_biotype "protein_coding";gene_id "XLOC_015245";gene_name "ZNF419";class_code "j";oId "Brain-CerebellarHemisphere_00208100";is.last "FALSE";is.first "FALSE";is.singleExon "FALSE"
chr19	transdecoder	three_prime_UTR	57492244	57496089	.	+	.	transcript_id "DNTX_00129762";transcript_type "protein_coding";transcript_biotype "protein_coding";gene_id "XLOC_015245";gene_name "ZNF419";class_code "j";oId "Brain-CerebellarHemisphere_00208100";is.last "FALSE";is.first "FALSE";is.singleExon "FALSE"
chr19	StringTie	transcript	57484695	57494680	.	+	.	transcript_id "DNTX_00131865";transcript_type "noncoding";transcript_biotype "noncoding";gene_id "XLOC_015245";gene_name "ZNF419";class_code "m";oId "Brain-Cerebellum_00212211";is.last "FALSE";is.first "FALSE";is.singleExon "FALSE"
chr19	StringTie	exon	57484695	57491597	.	+	.	transcript_id "DNTX_00131865";transcript_type "noncoding";transcript_biotype "noncoding";exon_number "1";gene_id "XLOC_015245";gene_name "ZNF419";class_code "m";oId "Brain-Cerebellum_00212211";is.last "FALSE";novel_exon_id "nvl_exon111285";novel_exon_type "novel_TSS";is.first "TRUE";is.singleExon "FALSE"
chr19	StringTie	exon	57492113	57494680	.	+	.	transcript_id "DNTX_00131865";transcript_type "noncoding";transcript_biotype "noncoding";exon_number "2";gene_id "XLOC_015245";gene_name "ZNF419";class_code "m";oId "Brain-Cerebellum_00212211";is.last "TRUE";novel_exon_id "nvl_exon111286";novel_exon_type "RI";is.first "FALSE";is.singleExon "FALSE"
chr19	transdecoder	transcript	57486355	57496200	.	+	.	transcript_id "DNTX_00129763";transcript_type "protein_coding";transcript_biotype "protein_coding";gene_id "XLOC_015245";gene_name "ZNF419";class_code "j";oId "Brain-CerebellarHemisphere_00203104";is.last "FALSE";is.first "FALSE";is.singleExon "FALSE"
chr19	transdecoder	exon	57486355	57487983	.	+	.	transcript_id "DNTX_00129763";transcript_type "protein_coding";transcript_biotype "protein_coding";exon_number "1";gene_id "XLOC_015245";gene_name "ZNF419";class_code "j";oId "Brain-CerebellarHemisphere_00203104";is.last "FALSE";novel_exon_id "nvl_exon111287";novel_exon_type "novel_TSS";is.first "TRUE";is.singleExon "FALSE"
chr19	transdecoder	exon	57491468	57496200	.	+	.	transcript_id "DNTX_00129763";transcript_type "protein_coding";transcript_biotype "protein_coding";exon_number "2";gene_id "XLOC_015245";gene_name "ZNF419";class_code "j";oId "Brain-CerebellarHemisphere_00203104";is.last "TRUE";novel_exon_id "nvl_exon111288";novel_exon_type "novel_TES";is.first "FALSE";is.singleExon "FALSE"
chr19	transdecoder	five_prime_UTR	57486355	57487950	.	+	.	transcript_id "DNTX_00129763";transcript_type "protein_coding";transcript_biotype "protein_coding";gene_id "XLOC_015245";gene_name "ZNF419";class_code "j";oId "Brain-CerebellarHemisphere_00203104";is.last "FALSE";is.first "FALSE";is.singleExon "FALSE"
chr19	transdecoder	start_codon	57487951	57487953	.	+	0	transcript_id "DNTX_00129763";transcript_type "protein_coding";transcript_biotype "protein_coding";gene_id "XLOC_015245";gene_name "ZNF419";class_code "j";oId "Brain-CerebellarHemisphere_00203104";is.last "FALSE";is.first "FALSE";is.singleExon "FALSE"
chr19	transdecoder	CDS	57487951	57487983	.	+	0	transcript_id "DNTX_00129763";transcript_type "protein_coding";transcript_biotype "protein_coding";gene_id "XLOC_015245";gene_name "ZNF419";class_code "j";oId "Brain-CerebellarHemisphere_00203104";is.last "FALSE";is.first "FALSE";is.singleExon "FALSE"
chr19	transdecoder	CDS	57491468	57491830	.	+	0	transcript_id "DNTX_00129763";transcript_type "protein_coding";transcript_biotype "protein_coding";gene_id "XLOC_015245";gene_name "ZNF419";class_code "j";oId "Brain-CerebellarHemisphere_00203104";is.last "FALSE";is.first "FALSE";is.singleExon "FALSE"
chr19	transdecoder	stop_codon	57491831	57491833	.	+	0	transcript_id "DNTX_00129763";transcript_type "protein_coding";transcript_biotype "protein_coding";gene_id "XLOC_015245";gene_name "ZNF419";class_code "j";oId "Brain-CerebellarHemisphere_00203104";is.last "FALSE";is.first "FALSE";is.singleExon "FALSE"
chr19	transdecoder	three_prime_UTR	57491834	57496200	.	+	.	transcript_id "DNTX_00129763";transcript_type "protein_coding";transcript_biotype "protein_coding";gene_id "XLOC_015245";gene_name "ZNF419";class_code "j";oId "Brain-CerebellarHemisphere_00203104";is.last "FALSE";is.first "FALSE";is.singleExon "FALSE"
chr19	transdecoder	transcript	57487718	57494220	.	+	.	transcript_id "DNTX_00123428";transcript_type "protein_coding";transcript_biotype "protein_coding";gene_id "XLOC_015245";gene_name "ZNF419";class_code "=";oId "RPE_Fetal.Tissue_00329923";is.last "FALSE";is.first "FALSE";is.singleExon "FALSE"
chr19	transdecoder	exon	57487718	57487983	.	+	.	transcript_id "DNTX_00123428";transcript_type "protein_coding";transcript_biotype "protein_coding";exon_number "1";gene_id "XLOC_015245";gene_name "ZNF419";class_code "=";oId "RPE_Fetal.Tissue_00329923";is.last "FALSE";is.first "TRUE";is.singleExon "FALSE"
chr19	transdecoder	exon	57491471	57491597	.	+	.	transcript_id "DNTX_00123428";transcript_type "protein_coding";transcript_biotype "protein_coding";exon_number "2";gene_id "XLOC_015245";gene_name "ZNF419";class_code "=";oId "RPE_Fetal.Tissue_00329923";is.last "FALSE";is.first "FALSE";is.singleExon "FALSE"
chr19	transdecoder	exon	57492113	57492211	.	+	.	transcript_id "DNTX_00123428";transcript_type "protein_coding";transcript_biotype "protein_coding";exon_number "3";gene_id "XLOC_015245";gene_name "ZNF419";class_code "=";oId "RPE_Fetal.Tissue_00329923";is.last "FALSE";is.first "FALSE";is.singleExon "FALSE"
chr19	transdecoder	exon	57492856	57494220	.	+	.	transcript_id "DNTX_00123428";transcript_type "protein_coding";transcript_biotype "protein_coding";exon_number "4";gene_id "XLOC_015245";gene_name "ZNF419";class_code "=";oId "RPE_Fetal.Tissue_00329923";is.last "TRUE";is.first "FALSE";is.singleExon "FALSE"
chr19	transdecoder	five_prime_UTR	57487718	57487950	.	+	.	transcript_id "DNTX_00123428";transcript_type "protein_coding";transcript_biotype "protein_coding";gene_id "XLOC_015245";gene_name "ZNF419";class_code "=";oId "RPE_Fetal.Tissue_00329923";is.last "FALSE";is.first "FALSE";is.singleExon "FALSE"
chr19	transdecoder	start_codon	57487951	57487953	.	+	0	transcript_id "DNTX_00123428";transcript_type "protein_coding";transcript_biotype "protein_coding";gene_id "XLOC_015245";gene_name "ZNF419";class_code "=";oId "RPE_Fetal.Tissue_00329923";is.last "FALSE";is.first "FALSE";is.singleExon "FALSE"
chr19	transdecoder	CDS	57487951	57487983	.	+	0	transcript_id "DNTX_00123428";transcript_type "protein_coding";transcript_biotype "protein_coding";gene_id "XLOC_015245";gene_name "ZNF419";class_code "=";oId "RPE_Fetal.Tissue_00329923";is.last "FALSE";is.first "FALSE";is.singleExon "FALSE"
chr19	transdecoder	CDS	57491471	57491597	.	+	0	transcript_id "DNTX_00123428";transcript_type "protein_coding";transcript_biotype "protein_coding";gene_id "XLOC_015245";gene_name "ZNF419";class_code "=";oId "RPE_Fetal.Tissue_00329923";is.last "FALSE";is.first "FALSE";is.singleExon "FALSE"
chr19	transdecoder	CDS	57492113	57492211	.	+	2	transcript_id "DNTX_00123428";transcript_type "protein_coding";transcript_biotype "protein_coding";gene_id "XLOC_015245";gene_name "ZNF419";class_code "=";oId "RPE_Fetal.Tissue_00329923";is.last "FALSE";is.first "FALSE";is.singleExon "FALSE"
chr19	transdecoder	CDS	57492856	57494087	.	+	2	transcript_id "DNTX_00123428";transcript_type "protein_coding";transcript_biotype "protein_coding";gene_id "XLOC_015245";gene_name "ZNF419";class_code "=";oId "RPE_Fetal.Tissue_00329923";is.last "FALSE";is.first "FALSE";is.singleExon "FALSE"
chr19	transdecoder	stop_codon	57494088	57494090	.	+	0	transcript_id "DNTX_00123428";transcript_type "protein_coding";transcript_biotype "protein_coding";gene_id "XLOC_015245";gene_name "ZNF419";class_code "=";oId "RPE_Fetal.Tissue_00329923";is.last "FALSE";is.first "FALSE";is.singleExon "FALSE"
chr19	transdecoder	three_prime_UTR	57494091	57494220	.	+	.	transcript_id "DNTX_00123428";transcript_type "protein_coding";transcript_biotype "protein_coding";gene_id "XLOC_015245";gene_name "ZNF419";class_code "=";oId "RPE_Fetal.Tissue_00329923";is.last "FALSE";is.first "FALSE";is.singleExon "FALSE"
chr19	transdecoder	transcript	57487720	57494253	.	+	.	transcript_id "DNTX_00129764";transcript_type "protein_coding";transcript_biotype "protein_coding";gene_id "XLOC_015245";gene_name "ZNF419";class_code "=";oId "Brain-CerebellarHemisphere_00203110";is.last "FALSE";is.first "FALSE";is.singleExon "FALSE"
chr19	transdecoder	exon	57487720	57487983	.	+	.	transcript_id "DNTX_00129764";transcript_type "protein_coding";transcript_biotype "protein_coding";exon_number "1";gene_id "XLOC_015245";gene_name "ZNF419";class_code "=";oId "Brain-CerebellarHemisphere_00203110";is.last "FALSE";is.first "TRUE";is.singleExon "FALSE"
chr19	transdecoder	exon	57491471	57492211	.	+	.	transcript_id "DNTX_00129764";transcript_type "protein_coding";transcript_biotype "protein_coding";exon_number "2";gene_id "XLOC_015245";gene_name "ZNF419";class_code "=";oId "Brain-CerebellarHemisphere_00203110";is.last "FALSE";is.first "FALSE";is.singleExon "FALSE"
chr19	transdecoder	exon	57492856	57494253	.	+	.	transcript_id "DNTX_00129764";transcript_type "protein_coding";transcript_biotype "protein_coding";exon_number "3";gene_id "XLOC_015245";gene_name "ZNF419";class_code "=";oId "Brain-CerebellarHemisphere_00203110";is.last "TRUE";is.first "FALSE";is.singleExon "FALSE"
chr19	transdecoder	five_prime_UTR	57487720	57487983	.	+	.	transcript_id "DNTX_00129764";transcript_type "protein_coding";transcript_biotype "protein_coding";gene_id "XLOC_015245";gene_name "ZNF419";class_code "=";oId "Brain-CerebellarHemisphere_00203110";is.last "FALSE";is.first "TRUE";is.singleExon "FALSE"
chr19	transdecoder	five_prime_UTR	57491471	57492171	.	+	.	transcript_id "DNTX_00129764";transcript_type "protein_coding";transcript_biotype "protein_coding";gene_id "XLOC_015245";gene_name "ZNF419";class_code "=";oId "Brain-CerebellarHemisphere_00203110";is.last "FALSE";is.first "FALSE";is.singleExon "FALSE"
chr19	transdecoder	start_codon	57492172	57492174	.	+	0	transcript_id "DNTX_00129764";transcript_type "protein_coding";transcript_biotype "protein_coding";gene_id "XLOC_015245";gene_name "ZNF419";class_code "=";oId "Brain-CerebellarHemisphere_00203110";is.last "FALSE";is.first "FALSE";is.singleExon "FALSE"
chr19	transdecoder	CDS	57492172	57492211	.	+	0	transcript_id "DNTX_00129764";transcript_type "protein_coding";transcript_biotype "protein_coding";gene_id "XLOC_015245";gene_name "ZNF419";class_code "=";oId "Brain-CerebellarHemisphere_00203110";is.last "FALSE";is.first "FALSE";is.singleExon "FALSE"
chr19	transdecoder	CDS	57492856	57494087	.	+	2	transcript_id "DNTX_00129764";transcript_type "protein_coding";transcript_biotype "protein_coding";gene_id "XLOC_015245";gene_name "ZNF419";class_code "=";oId "Brain-CerebellarHemisphere_00203110";is.last "FALSE";is.first "FALSE";is.singleExon "FALSE"
chr19	transdecoder	stop_codon	57494088	57494090	.	+	0	transcript_id "DNTX_00129764";transcript_type "protein_coding";transcript_biotype "protein_coding";gene_id "XLOC_015245";gene_name "ZNF419";class_code "=";oId "Brain-CerebellarHemisphere_00203110";is.last "FALSE";is.first "FALSE";is.singleExon "FALSE"
chr19	transdecoder	three_prime_UTR	57494091	57494253	.	+	.	transcript_id "DNTX_00129764";transcript_type "protein_coding";transcript_biotype "protein_coding";gene_id "XLOC_015245";gene_name "ZNF419";class_code "=";oId "Brain-CerebellarHemisphere_00203110";is.last "FALSE";is.first "FALSE";is.singleExon "FALSE"
chr19	StringTie	transcript	57487720	57491778	.	+	.	transcript_id "DNTX_00131866";transcript_type "noncoding";transcript_biotype "noncoding";gene_id "XLOC_015245";gene_name "ZNF419";class_code "=";oId "Brain-Cerebellum_00207389";is.last "FALSE";is.first "FALSE";is.singleExon "FALSE"
chr19	StringTie	exon	57487720	57487983	.	+	.	transcript_id "DNTX_00131866";transcript_type "noncoding";transcript_biotype "noncoding";exon_number "1";gene_id "XLOC_015245";gene_name "ZNF419";class_code "=";oId "Brain-Cerebellum_00207389";is.last "FALSE";is.first "TRUE";is.singleExon "FALSE"
chr19	StringTie	exon	57491471	57491778	.	+	.	transcript_id "DNTX_00131866";transcript_type "noncoding";transcript_biotype "noncoding";exon_number "2";gene_id "XLOC_015245";gene_name "ZNF419";class_code "=";oId "Brain-Cerebellum_00207389";is.last "TRUE";is.first "FALSE";is.singleExon "FALSE"
chr19	transdecoder	transcript	57487722	57494648	.	+	.	transcript_id "DNTX_00123429";transcript_type "protein_coding";transcript_biotype "protein_coding";gene_id "XLOC_015245";gene_name "ZNF419";class_code "=";oId "RPE_Fetal.Tissue_00329926";is.last "FALSE";is.first "FALSE";is.singleExon "FALSE"
chr19	transdecoder	exon	57487722	57487983	.	+	.	transcript_id "DNTX_00123429";transcript_type "protein_coding";transcript_biotype "protein_coding";exon_number "1";gene_id "XLOC_015245";gene_name "ZNF419";class_code "=";oId "RPE_Fetal.Tissue_00329926";is.last "FALSE";is.first "TRUE";is.singleExon "FALSE"
chr19	transdecoder	exon	57490147	57490185	.	+	.	transcript_id "DNTX_00123429";transcript_type "protein_coding";transcript_biotype "protein_coding";exon_number "2";gene_id "XLOC_015245";gene_name "ZNF419";class_code "=";oId "RPE_Fetal.Tissue_00329926";is.last "FALSE";is.first "FALSE";is.singleExon "FALSE"
chr19	transdecoder	exon	57491468	57491597	.	+	.	transcript_id "DNTX_00123429";transcript_type "protein_coding";transcript_biotype "protein_coding";exon_number "3";gene_id "XLOC_015245";gene_name "ZNF419";class_code "=";oId "RPE_Fetal.Tissue_00329926";is.last "FALSE";is.first "FALSE";is.singleExon "FALSE"
chr19	transdecoder	exon	57492113	57492211	.	+	.	transcript_id "DNTX_00123429";transcript_type "protein_coding";transcript_biotype "protein_coding";exon_number "4";gene_id "XLOC_015245";gene_name "ZNF419";class_code "=";oId "RPE_Fetal.Tissue_00329926";is.last "FALSE";is.first "FALSE";is.singleExon "FALSE"
chr19	transdecoder	exon	57492856	57494648	.	+	.	transcript_id "DNTX_00123429";transcript_type "protein_coding";transcript_biotype "protein_coding";exon_number "5";gene_id "XLOC_015245";gene_name "ZNF419";class_code "=";oId "RPE_Fetal.Tissue_00329926";is.last "TRUE";is.first "FALSE";is.singleExon "FALSE"
chr19	transdecoder	five_prime_UTR	57487722	57487950	.	+	.	transcript_id "DNTX_00123429";transcript_type "protein_coding";transcript_biotype "protein_coding";gene_id "XLOC_015245";gene_name "ZNF419";class_code "=";oId "RPE_Fetal.Tissue_00329926";is.last "FALSE";is.first "FALSE";is.singleExon "FALSE"
chr19	transdecoder	start_codon	57487951	57487953	.	+	0	transcript_id "DNTX_00123429";transcript_type "protein_coding";transcript_biotype "protein_coding";gene_id "XLOC_015245";gene_name "ZNF419";class_code "=";oId "RPE_Fetal.Tissue_00329926";is.last "FALSE";is.first "FALSE";is.singleExon "FALSE"
chr19	transdecoder	CDS	57487951	57487983	.	+	0	transcript_id "DNTX_00123429";transcript_type "protein_coding";transcript_biotype "protein_coding";gene_id "XLOC_015245";gene_name "ZNF419";class_code "=";oId "RPE_Fetal.Tissue_00329926";is.last "FALSE";is.first "FALSE";is.singleExon "FALSE"
chr19	transdecoder	CDS	57490147	57490185	.	+	0	transcript_id "DNTX_00123429";transcript_type "protein_coding";transcript_biotype "protein_coding";gene_id "XLOC_015245";gene_name "ZNF419";class_code "=";oId "RPE_Fetal.Tissue_00329926";is.last "FALSE";is.first "FALSE";is.singleExon "FALSE"
chr19	transdecoder	CDS	57491468	57491597	.	+	0	transcript_id "DNTX_00123429";transcript_type "protein_coding";transcript_biotype "protein_coding";gene_id "XLOC_015245";gene_name "ZNF419";class_code "=";oId "RPE_Fetal.Tissue_00329926";is.last "FALSE";is.first "FALSE";is.singleExon "FALSE"
chr19	transdecoder	CDS	57492113	57492211	.	+	2	transcript_id "DNTX_00123429";transcript_type "protein_coding";transcript_biotype "protein_coding";gene_id "XLOC_015245";gene_name "ZNF419";class_code "=";oId "RPE_Fetal.Tissue_00329926";is.last "FALSE";is.first "FALSE";is.singleExon "FALSE"
chr19	transdecoder	CDS	57492856	57494087	.	+	2	transcript_id "DNTX_00123429";transcript_type "protein_coding";transcript_biotype "protein_coding";gene_id "XLOC_015245";gene_name "ZNF419";class_code "=";oId "RPE_Fetal.Tissue_00329926";is.last "FALSE";is.first "FALSE";is.singleExon "FALSE"
chr19	transdecoder	stop_codon	57494088	57494090	.	+	0	transcript_id "DNTX_00123429";transcript_type "protein_coding";transcript_biotype "protein_coding";gene_id "XLOC_015245";gene_name "ZNF419";class_code "=";oId "RPE_Fetal.Tissue_00329926";is.last "FALSE";is.first "FALSE";is.singleExon "FALSE"
chr19	transdecoder	three_prime_UTR	57494091	57494648	.	+	.	transcript_id "DNTX_00123429";transcript_type "protein_coding";transcript_biotype "protein_coding";gene_id "XLOC_015245";gene_name "ZNF419";class_code "=";oId "RPE_Fetal.Tissue_00329926";is.last "FALSE";is.first "FALSE";is.singleExon "FALSE"
chr19	transdecoder	transcript	57487741	57496097	.	+	.	transcript_id "DNTX_00124805";transcript_type "protein_coding";transcript_biotype "protein_coding";gene_id "XLOC_015245";gene_name "ZNF419";class_code "=";oId "ESC_Stem.Cell.Line_00183390";is.last "FALSE";is.first "FALSE";is.singleExon "FALSE"
chr19	transdecoder	exon	57487741	57487983	.	+	.	transcript_id "DNTX_00124805";transcript_type "protein_coding";transcript_biotype "protein_coding";exon_number "1";gene_id "XLOC_015245";gene_name "ZNF419";class_code "=";oId "ESC_Stem.Cell.Line_00183390";is.last "FALSE";is.first "TRUE";is.singleExon "FALSE"
chr19	transdecoder	exon	57490147	57490185	.	+	.	transcript_id "DNTX_00124805";transcript_type "protein_coding";transcript_biotype "protein_coding";exon_number "2";gene_id "XLOC_015245";gene_name "ZNF419";class_code "=";oId "ESC_Stem.Cell.Line_00183390";is.last "FALSE";is.first "FALSE";is.singleExon "FALSE"
chr19	transdecoder	exon	57491468	57491597	.	+	.	transcript_id "DNTX_00124805";transcript_type "protein_coding";transcript_biotype "protein_coding";exon_number "3";gene_id "XLOC_015245";gene_name "ZNF419";class_code "=";oId "ESC_Stem.Cell.Line_00183390";is.last "FALSE";is.first "FALSE";is.singleExon "FALSE"
chr19	transdecoder	exon	57492856	57496097	.	+	.	transcript_id "DNTX_00124805";transcript_type "protein_coding";transcript_biotype "protein_coding";exon_number "4";gene_id "XLOC_015245";gene_name "ZNF419";class_code "=";oId "ESC_Stem.Cell.Line_00183390";is.last "TRUE";is.first "FALSE";is.singleExon "FALSE"
chr19	transdecoder	five_prime_UTR	57487741	57487950	.	+	.	transcript_id "DNTX_00124805";transcript_type "protein_coding";transcript_biotype "protein_coding";gene_id "XLOC_015245";gene_name "ZNF419";class_code "=";oId "ESC_Stem.Cell.Line_00183390";is.last "FALSE";is.first "FALSE";is.singleExon "FALSE"
chr19	transdecoder	start_codon	57487951	57487953	.	+	0	transcript_id "DNTX_00124805";transcript_type "protein_coding";transcript_biotype "protein_coding";gene_id "XLOC_015245";gene_name "ZNF419";class_code "=";oId "ESC_Stem.Cell.Line_00183390";is.last "FALSE";is.first "FALSE";is.singleExon "FALSE"
chr19	transdecoder	CDS	57487951	57487983	.	+	0	transcript_id "DNTX_00124805";transcript_type "protein_coding";transcript_biotype "protein_coding";gene_id "XLOC_015245";gene_name "ZNF419";class_code "=";oId "ESC_Stem.Cell.Line_00183390";is.last "FALSE";is.first "FALSE";is.singleExon "FALSE"
chr19	transdecoder	CDS	57490147	57490185	.	+	0	transcript_id "DNTX_00124805";transcript_type "protein_coding";transcript_biotype "protein_coding";gene_id "XLOC_015245";gene_name "ZNF419";class_code "=";oId "ESC_Stem.Cell.Line_00183390";is.last "FALSE";is.first "FALSE";is.singleExon "FALSE"
chr19	transdecoder	CDS	57491468	57491597	.	+	0	transcript_id "DNTX_00124805";transcript_type "protein_coding";transcript_biotype "protein_coding";gene_id "XLOC_015245";gene_name "ZNF419";class_code "=";oId "ESC_Stem.Cell.Line_00183390";is.last "FALSE";is.first "FALSE";is.singleExon "FALSE"
chr19	transdecoder	CDS	57492856	57494087	.	+	2	transcript_id "DNTX_00124805";transcript_type "protein_coding";transcript_biotype "protein_coding";gene_id "XLOC_015245";gene_name "ZNF419";class_code "=";oId "ESC_Stem.Cell.Line_00183390";is.last "FALSE";is.first "FALSE";is.singleExon "FALSE"
chr19	transdecoder	stop_codon	57494088	57494090	.	+	0	transcript_id "DNTX_00124805";transcript_type "protein_coding";transcript_biotype "protein_coding";gene_id "XLOC_015245";gene_name "ZNF419";class_code "=";oId "ESC_Stem.Cell.Line_00183390";is.last "FALSE";is.first "FALSE";is.singleExon "FALSE"
chr19	transdecoder	three_prime_UTR	57494091	57496097	.	+	.	transcript_id "DNTX_00124805";transcript_type "protein_coding";transcript_biotype "protein_coding";gene_id "XLOC_015245";gene_name "ZNF419";class_code "=";oId "ESC_Stem.Cell.Line_00183390";is.last "FALSE";is.first "FALSE";is.singleExon "FALSE"
chr19	transdecoder	transcript	57487750	57494680	.	+	.	transcript_id "DNTX_00125894";transcript_type "protein_coding";transcript_biotype "protein_coding";gene_id "XLOC_015245";gene_name "ZNF419";class_code "=";oId "Retina_Adult.Tissue_00636524";is.last "FALSE";is.first "FALSE";is.singleExon "FALSE"
chr19	transdecoder	exon	57487750	57487983	.	+	.	transcript_id "DNTX_00125894";transcript_type "protein_coding";transcript_biotype "protein_coding";exon_number "1";gene_id "XLOC_015245";gene_name "ZNF419";class_code "=";oId "Retina_Adult.Tissue_00636524";is.last "FALSE";is.first "TRUE";is.singleExon "FALSE"
chr19	transdecoder	exon	57491471	57491597	.	+	.	transcript_id "DNTX_00125894";transcript_type "protein_coding";transcript_biotype "protein_coding";exon_number "2";gene_id "XLOC_015245";gene_name "ZNF419";class_code "=";oId "Retina_Adult.Tissue_00636524";is.last "FALSE";is.first "FALSE";is.singleExon "FALSE"
chr19	transdecoder	exon	57492856	57494680	.	+	.	transcript_id "DNTX_00125894";transcript_type "protein_coding";transcript_biotype "protein_coding";exon_number "3";gene_id "XLOC_015245";gene_name "ZNF419";class_code "=";oId "Retina_Adult.Tissue_00636524";is.last "TRUE";is.first "FALSE";is.singleExon "FALSE"
chr19	transdecoder	five_prime_UTR	57487750	57487950	.	+	.	transcript_id "DNTX_00125894";transcript_type "protein_coding";transcript_biotype "protein_coding";gene_id "XLOC_015245";gene_name "ZNF419";class_code "=";oId "Retina_Adult.Tissue_00636524";is.last "FALSE";is.first "FALSE";is.singleExon "FALSE"
chr19	transdecoder	start_codon	57487951	57487953	.	+	0	transcript_id "DNTX_00125894";transcript_type "protein_coding";transcript_biotype "protein_coding";gene_id "XLOC_015245";gene_name "ZNF419";class_code "=";oId "Retina_Adult.Tissue_00636524";is.last "FALSE";is.first "FALSE";is.singleExon "FALSE"
chr19	transdecoder	CDS	57487951	57487983	.	+	0	transcript_id "DNTX_00125894";transcript_type "protein_coding";transcript_biotype "protein_coding";gene_id "XLOC_015245";gene_name "ZNF419";class_code "=";oId "Retina_Adult.Tissue_00636524";is.last "FALSE";is.first "FALSE";is.singleExon "FALSE"
chr19	transdecoder	CDS	57491471	57491597	.	+	0	transcript_id "DNTX_00125894";transcript_type "protein_coding";transcript_biotype "protein_coding";gene_id "XLOC_015245";gene_name "ZNF419";class_code "=";oId "Retina_Adult.Tissue_00636524";is.last "FALSE";is.first "FALSE";is.singleExon "FALSE"
chr19	transdecoder	CDS	57492856	57494087	.	+	2	transcript_id "DNTX_00125894";transcript_type "protein_coding";transcript_biotype "protein_coding";gene_id "XLOC_015245";gene_name "ZNF419";class_code "=";oId "Retina_Adult.Tissue_00636524";is.last "FALSE";is.first "FALSE";is.singleExon "FALSE"
chr19	transdecoder	stop_codon	57494088	57494090	.	+	0	transcript_id "DNTX_00125894";transcript_type "protein_coding";transcript_biotype "protein_coding";gene_id "XLOC_015245";gene_name "ZNF419";class_code "=";oId "Retina_Adult.Tissue_00636524";is.last "FALSE";is.first "FALSE";is.singleExon "FALSE"
chr19	transdecoder	three_prime_UTR	57494091	57494680	.	+	.	transcript_id "DNTX_00125894";transcript_type "protein_coding";transcript_biotype "protein_coding";gene_id "XLOC_015245";gene_name "ZNF419";class_code "=";oId "Retina_Adult.Tissue_00636524";is.last "FALSE";is.first "FALSE";is.singleExon "FALSE"
chr19	transdecoder	transcript	57487765	57494680	.	+	.	transcript_id "DNTX_00136946";transcript_type "protein_coding";transcript_biotype "protein_coding";gene_id "XLOC_015245";gene_name "ZNF419";class_code "=";oId "Retina_Fetal.Tissue_00589230";is.last "FALSE";is.first "FALSE";is.singleExon "FALSE"
chr19	transdecoder	exon	57487765	57487983	.	+	.	transcript_id "DNTX_00136946";transcript_type "protein_coding";transcript_biotype "protein_coding";exon_number "1";gene_id "XLOC_015245";gene_name "ZNF419";class_code "=";oId "Retina_Fetal.Tissue_00589230";is.last "FALSE";is.first "TRUE";is.singleExon "FALSE"
chr19	transdecoder	exon	57490147	57490185	.	+	.	transcript_id "DNTX_00136946";transcript_type "protein_coding";transcript_biotype "protein_coding";exon_number "2";gene_id "XLOC_015245";gene_name "ZNF419";class_code "=";oId "Retina_Fetal.Tissue_00589230";is.last "FALSE";is.first "FALSE";is.singleExon "FALSE"
chr19	transdecoder	exon	57491471	57491597	.	+	.	transcript_id "DNTX_00136946";transcript_type "protein_coding";transcript_biotype "protein_coding";exon_number "3";gene_id "XLOC_015245";gene_name "ZNF419";class_code "=";oId "Retina_Fetal.Tissue_00589230";is.last "FALSE";is.first "FALSE";is.singleExon "FALSE"
chr19	transdecoder	exon	57492113	57492211	.	+	.	transcript_id "DNTX_00136946";transcript_type "protein_coding";transcript_biotype "protein_coding";exon_number "4";gene_id "XLOC_015245";gene_name "ZNF419";class_code "=";oId "Retina_Fetal.Tissue_00589230";is.last "FALSE";is.first "FALSE";is.singleExon "FALSE"
chr19	transdecoder	exon	57492856	57494680	.	+	.	transcript_id "DNTX_00136946";transcript_type "protein_coding";transcript_biotype "protein_coding";exon_number "5";gene_id "XLOC_015245";gene_name "ZNF419";class_code "=";oId "Retina_Fetal.Tissue_00589230";is.last "TRUE";is.first "FALSE";is.singleExon "FALSE"
chr19	transdecoder	five_prime_UTR	57487765	57487950	.	+	.	transcript_id "DNTX_00136946";transcript_type "protein_coding";transcript_biotype "protein_coding";gene_id "XLOC_015245";gene_name "ZNF419";class_code "=";oId "Retina_Fetal.Tissue_00589230";is.last "FALSE";is.first "FALSE";is.singleExon "FALSE"
chr19	transdecoder	start_codon	57487951	57487953	.	+	0	transcript_id "DNTX_00136946";transcript_type "protein_coding";transcript_biotype "protein_coding";gene_id "XLOC_015245";gene_name "ZNF419";class_code "=";oId "Retina_Fetal.Tissue_00589230";is.last "FALSE";is.first "FALSE";is.singleExon "FALSE"
chr19	transdecoder	CDS	57487951	57487983	.	+	0	transcript_id "DNTX_00136946";transcript_type "protein_coding";transcript_biotype "protein_coding";gene_id "XLOC_015245";gene_name "ZNF419";class_code "=";oId "Retina_Fetal.Tissue_00589230";is.last "FALSE";is.first "FALSE";is.singleExon "FALSE"
chr19	transdecoder	CDS	57490147	57490185	.	+	0	transcript_id "DNTX_00136946";transcript_type "protein_coding";transcript_biotype "protein_coding";gene_id "XLOC_015245";gene_name "ZNF419";class_code "=";oId "Retina_Fetal.Tissue_00589230";is.last "FALSE";is.first "FALSE";is.singleExon "FALSE"
chr19	transdecoder	CDS	57491471	57491597	.	+	0	transcript_id "DNTX_00136946";transcript_type "protein_coding";transcript_biotype "protein_coding";gene_id "XLOC_015245";gene_name "ZNF419";class_code "=";oId "Retina_Fetal.Tissue_00589230";is.last "FALSE";is.first "FALSE";is.singleExon "FALSE"
chr19	transdecoder	CDS	57492113	57492211	.	+	2	transcript_id "DNTX_00136946";transcript_type "protein_coding";transcript_biotype "protein_coding";gene_id "XLOC_015245";gene_name "ZNF419";class_code "=";oId "Retina_Fetal.Tissue_00589230";is.last "FALSE";is.first "FALSE";is.singleExon "FALSE"
chr19	transdecoder	CDS	57492856	57494087	.	+	2	transcript_id "DNTX_00136946";transcript_type "protein_coding";transcript_biotype "protein_coding";gene_id "XLOC_015245";gene_name "ZNF419";class_code "=";oId "Retina_Fetal.Tissue_00589230";is.last "FALSE";is.first "FALSE";is.singleExon "FALSE"
chr19	transdecoder	stop_codon	57494088	57494090	.	+	0	transcript_id "DNTX_00136946";transcript_type "protein_coding";transcript_biotype "protein_coding";gene_id "XLOC_015245";gene_name "ZNF419";class_code "=";oId "Retina_Fetal.Tissue_00589230";is.last "FALSE";is.first "FALSE";is.singleExon "FALSE"
chr19	transdecoder	three_prime_UTR	57494091	57494680	.	+	.	transcript_id "DNTX_00136946";transcript_type "protein_coding";transcript_biotype "protein_coding";gene_id "XLOC_015245";gene_name "ZNF419";class_code "=";oId "Retina_Fetal.Tissue_00589230";is.last "FALSE";is.first "FALSE";is.singleExon "FALSE"
chr19	transdecoder	transcript	57487767	57494680	.	+	.	transcript_id "DNTX_00133215";transcript_type "protein_coding";transcript_biotype "protein_coding";gene_id "XLOC_015245";gene_name "ZNF419";class_code "n";oId "Cornea_Fetal.Tissue_00083587";is.last "FALSE";is.first "FALSE";is.singleExon "FALSE"
chr19	transdecoder	exon	57487767	57491597	.	+	.	transcript_id "DNTX_00133215";transcript_type "protein_coding";transcript_biotype "protein_coding";exon_number "1";gene_id "XLOC_015245";gene_name "ZNF419";class_code "n";oId "Cornea_Fetal.Tissue_00083587";is.last "FALSE";novel_exon_id "nvl_exon111289";novel_exon_type "novel_TSS";is.first "TRUE";is.singleExon "FALSE"
chr19	transdecoder	exon	57492856	57494680	.	+	.	transcript_id "DNTX_00133215";transcript_type "protein_coding";transcript_biotype "protein_coding";exon_number "2";gene_id "XLOC_015245";gene_name "ZNF419";class_code "n";oId "Cornea_Fetal.Tissue_00083587";is.last "TRUE";is.first "FALSE";is.singleExon "FALSE"
chr19	transdecoder	five_prime_UTR	57487767	57491563	.	+	.	transcript_id "DNTX_00133215";transcript_type "protein_coding";transcript_biotype "protein_coding";gene_id "XLOC_015245";gene_name "ZNF419";class_code "n";oId "Cornea_Fetal.Tissue_00083587";is.last "FALSE";is.first "FALSE";is.singleExon "FALSE"
chr19	transdecoder	start_codon	57491564	57491566	.	+	0	transcript_id "DNTX_00133215";transcript_type "protein_coding";transcript_biotype "protein_coding";gene_id "XLOC_015245";gene_name "ZNF419";class_code "n";oId "Cornea_Fetal.Tissue_00083587";is.last "FALSE";is.first "FALSE";is.singleExon "FALSE"
chr19	transdecoder	CDS	57491564	57491597	.	+	0	transcript_id "DNTX_00133215";transcript_type "protein_coding";transcript_biotype "protein_coding";gene_id "XLOC_015245";gene_name "ZNF419";class_code "n";oId "Cornea_Fetal.Tissue_00083587";is.last "FALSE";is.first "FALSE";is.singleExon "FALSE"
chr19	transdecoder	CDS	57492856	57494087	.	+	2	transcript_id "DNTX_00133215";transcript_type "protein_coding";transcript_biotype "protein_coding";gene_id "XLOC_015245";gene_name "ZNF419";class_code "n";oId "Cornea_Fetal.Tissue_00083587";is.last "FALSE";is.first "FALSE";is.singleExon "FALSE"
chr19	transdecoder	stop_codon	57494088	57494090	.	+	0	transcript_id "DNTX_00133215";transcript_type "protein_coding";transcript_biotype "protein_coding";gene_id "XLOC_015245";gene_name "ZNF419";class_code "n";oId "Cornea_Fetal.Tissue_00083587";is.last "FALSE";is.first "FALSE";is.singleExon "FALSE"
chr19	transdecoder	three_prime_UTR	57494091	57494680	.	+	.	transcript_id "DNTX_00133215";transcript_type "protein_coding";transcript_biotype "protein_coding";gene_id "XLOC_015245";gene_name "ZNF419";class_code "n";oId "Cornea_Fetal.Tissue_00083587";is.last "FALSE";is.first "FALSE";is.singleExon "FALSE"
chr19	transdecoder	transcript	57487767	57495570	.	+	.	transcript_id "DNTX_00133216";transcript_type "protein_coding";transcript_biotype "protein_coding";gene_id "XLOC_015245";gene_name "ZNF419";class_code "n";oId "Cornea_Fetal.Tissue_00084183";is.last "FALSE";is.first "FALSE";is.singleExon "FALSE"
chr19	transdecoder	exon	57487767	57490185	.	+	.	transcript_id "DNTX_00133216";transcript_type "protein_coding";transcript_biotype "protein_coding";exon_number "1";gene_id "XLOC_015245";gene_name "ZNF419";class_code "n";oId "Cornea_Fetal.Tissue_00084183";is.last "FALSE";novel_exon_id "nvl_exon111290";novel_exon_type "novel_TSS";is.first "TRUE";is.singleExon "FALSE"
chr19	transdecoder	exon	57491468	57491597	.	+	.	transcript_id "DNTX_00133216";transcript_type "protein_coding";transcript_biotype "protein_coding";exon_number "2";gene_id "XLOC_015245";gene_name "ZNF419";class_code "n";oId "Cornea_Fetal.Tissue_00084183";is.last "FALSE";is.first "FALSE";is.singleExon "FALSE"
chr19	transdecoder	exon	57492856	57495570	.	+	.	transcript_id "DNTX_00133216";transcript_type "protein_coding";transcript_biotype "protein_coding";exon_number "3";gene_id "XLOC_015245";gene_name "ZNF419";class_code "n";oId "Cornea_Fetal.Tissue_00084183";is.last "TRUE";novel_exon_id "nvl_exon111291";novel_exon_type "novel_TES";is.first "FALSE";is.singleExon "FALSE"
chr19	transdecoder	five_prime_UTR	57487767	57490185	.	+	.	transcript_id "DNTX_00133216";transcript_type "protein_coding";transcript_biotype "protein_coding";gene_id "XLOC_015245";gene_name "ZNF419";class_code "n";oId "Cornea_Fetal.Tissue_00084183";is.last "FALSE";novel_exon_id "nvl_exon111290";novel_exon_type "novel_TSS";is.first "TRUE";is.singleExon "FALSE"
chr19	transdecoder	five_prime_UTR	57491468	57491563	.	+	.	transcript_id "DNTX_00133216";transcript_type "protein_coding";transcript_biotype "protein_coding";gene_id "XLOC_015245";gene_name "ZNF419";class_code "n";oId "Cornea_Fetal.Tissue_00084183";is.last "FALSE";is.first "FALSE";is.singleExon "FALSE"
chr19	transdecoder	start_codon	57491564	57491566	.	+	0	transcript_id "DNTX_00133216";transcript_type "protein_coding";transcript_biotype "protein_coding";gene_id "XLOC_015245";gene_name "ZNF419";class_code "n";oId "Cornea_Fetal.Tissue_00084183";is.last "FALSE";is.first "FALSE";is.singleExon "FALSE"
chr19	transdecoder	CDS	57491564	57491597	.	+	0	transcript_id "DNTX_00133216";transcript_type "protein_coding";transcript_biotype "protein_coding";gene_id "XLOC_015245";gene_name "ZNF419";class_code "n";oId "Cornea_Fetal.Tissue_00084183";is.last "FALSE";is.first "FALSE";is.singleExon "FALSE"
chr19	transdecoder	CDS	57492856	57494087	.	+	2	transcript_id "DNTX_00133216";transcript_type "protein_coding";transcript_biotype "protein_coding";gene_id "XLOC_015245";gene_name "ZNF419";class_code "n";oId "Cornea_Fetal.Tissue_00084183";is.last "FALSE";is.first "FALSE";is.singleExon "FALSE"
chr19	transdecoder	stop_codon	57494088	57494090	.	+	0	transcript_id "DNTX_00133216";transcript_type "protein_coding";transcript_biotype "protein_coding";gene_id "XLOC_015245";gene_name "ZNF419";class_code "n";oId "Cornea_Fetal.Tissue_00084183";is.last "FALSE";is.first "FALSE";is.singleExon "FALSE"
chr19	transdecoder	three_prime_UTR	57494091	57495570	.	+	.	transcript_id "DNTX_00133216";transcript_type "protein_coding";transcript_biotype "protein_coding";gene_id "XLOC_015245";gene_name "ZNF419";class_code "n";oId "Cornea_Fetal.Tissue_00084183";is.last "FALSE";is.first "FALSE";is.singleExon "FALSE"
chr19	transdecoder	transcript	57487771	57494680	.	+	.	transcript_id "DNTX_00130422";transcript_type "protein_coding";transcript_biotype "protein_coding";gene_id "XLOC_015245";gene_name "ZNF419";class_code "j";oId "Thyroid_00195747";is.last "FALSE";is.first "FALSE";is.singleExon "FALSE"
chr19	transdecoder	exon	57487771	57487983	.	+	.	transcript_id "DNTX_00130422";transcript_type "protein_coding";transcript_biotype "protein_coding";exon_number "1";gene_id "XLOC_015245";gene_name "ZNF419";class_code "j";oId "Thyroid_00195747";is.last "FALSE";is.first "TRUE";is.singleExon "FALSE"
chr19	transdecoder	exon	57490147	57490185	.	+	.	transcript_id "DNTX_00130422";transcript_type "protein_coding";transcript_biotype "protein_coding";exon_number "2";gene_id "XLOC_015245";gene_name "ZNF419";class_code "j";oId "Thyroid_00195747";is.last "FALSE";is.first "FALSE";is.singleExon "FALSE"
chr19	transdecoder	exon	57491471	57491597	.	+	.	transcript_id "DNTX_00130422";transcript_type "protein_coding";transcript_biotype "protein_coding";exon_number "3";gene_id "XLOC_015245";gene_name "ZNF419";class_code "j";oId "Thyroid_00195747";is.last "FALSE";is.first "FALSE";is.singleExon "FALSE"
chr19	transdecoder	exon	57492113	57494680	.	+	.	transcript_id "DNTX_00130422";transcript_type "protein_coding";transcript_biotype "protein_coding";exon_number "4";gene_id "XLOC_015245";gene_name "ZNF419";class_code "j";oId "Thyroid_00195747";is.last "TRUE";novel_exon_id "nvl_exon111286";novel_exon_type "RI";is.first "FALSE";is.singleExon "FALSE"
chr19	transdecoder	five_prime_UTR	57487771	57487950	.	+	.	transcript_id "DNTX_00130422";transcript_type "protein_coding";transcript_biotype "protein_coding";gene_id "XLOC_015245";gene_name "ZNF419";class_code "j";oId "Thyroid_00195747";is.last "FALSE";is.first "FALSE";is.singleExon "FALSE"
chr19	transdecoder	start_codon	57487951	57487953	.	+	0	transcript_id "DNTX_00130422";transcript_type "protein_coding";transcript_biotype "protein_coding";gene_id "XLOC_015245";gene_name "ZNF419";class_code "j";oId "Thyroid_00195747";is.last "FALSE";is.first "FALSE";is.singleExon "FALSE"
chr19	transdecoder	CDS	57487951	57487983	.	+	0	transcript_id "DNTX_00130422";transcript_type "protein_coding";transcript_biotype "protein_coding";gene_id "XLOC_015245";gene_name "ZNF419";class_code "j";oId "Thyroid_00195747";is.last "FALSE";is.first "FALSE";is.singleExon "FALSE"
chr19	transdecoder	CDS	57490147	57490185	.	+	0	transcript_id "DNTX_00130422";transcript_type "protein_coding";transcript_biotype "protein_coding";gene_id "XLOC_015245";gene_name "ZNF419";class_code "j";oId "Thyroid_00195747";is.last "FALSE";is.first "FALSE";is.singleExon "FALSE"
chr19	transdecoder	CDS	57491471	57491597	.	+	0	transcript_id "DNTX_00130422";transcript_type "protein_coding";transcript_biotype "protein_coding";gene_id "XLOC_015245";gene_name "ZNF419";class_code "j";oId "Thyroid_00195747";is.last "FALSE";is.first "FALSE";is.singleExon "FALSE"
chr19	transdecoder	CDS	57492113	57492240	.	+	2	transcript_id "DNTX_00130422";transcript_type "protein_coding";transcript_biotype "protein_coding";gene_id "XLOC_015245";gene_name "ZNF419";class_code "j";oId "Thyroid_00195747";is.last "FALSE";is.first "FALSE";is.singleExon "FALSE"
chr19	transdecoder	stop_codon	57492241	57492243	.	+	0	transcript_id "DNTX_00130422";transcript_type "protein_coding";transcript_biotype "protein_coding";gene_id "XLOC_015245";gene_name "ZNF419";class_code "j";oId "Thyroid_00195747";is.last "FALSE";is.first "FALSE";is.singleExon "FALSE"
chr19	transdecoder	three_prime_UTR	57492244	57494680	.	+	.	transcript_id "DNTX_00130422";transcript_type "protein_coding";transcript_biotype "protein_coding";gene_id "XLOC_015245";gene_name "ZNF419";class_code "j";oId "Thyroid_00195747";is.last "FALSE";is.first "FALSE";is.singleExon "FALSE"
chr19	StringTie	transcript	57487781	57493176	.	+	.	transcript_id "DNTX_00133217";transcript_type "noncoding";transcript_biotype "noncoding";gene_id "XLOC_015245";gene_name "ZNF419";class_code "=";oId "Cornea_Fetal.Tissue_00081748";is.last "FALSE";is.first "FALSE";is.singleExon "FALSE"
chr19	StringTie	exon	57487781	57487983	.	+	.	transcript_id "DNTX_00133217";transcript_type "noncoding";transcript_biotype "noncoding";exon_number "1";gene_id "XLOC_015245";gene_name "ZNF419";class_code "=";oId "Cornea_Fetal.Tissue_00081748";is.last "FALSE";is.first "TRUE";is.singleExon "FALSE"
chr19	StringTie	exon	57490147	57490185	.	+	.	transcript_id "DNTX_00133217";transcript_type "noncoding";transcript_biotype "noncoding";exon_number "2";gene_id "XLOC_015245";gene_name "ZNF419";class_code "=";oId "Cornea_Fetal.Tissue_00081748";is.last "FALSE";is.first "FALSE";is.singleExon "FALSE"
chr19	StringTie	exon	57491471	57491597	.	+	.	transcript_id "DNTX_00133217";transcript_type "noncoding";transcript_biotype "noncoding";exon_number "3";gene_id "XLOC_015245";gene_name "ZNF419";class_code "=";oId "Cornea_Fetal.Tissue_00081748";is.last "FALSE";is.first "FALSE";is.singleExon "FALSE"
chr19	StringTie	exon	57492856	57493176	.	+	.	transcript_id "DNTX_00133217";transcript_type "noncoding";transcript_biotype "noncoding";exon_number "4";gene_id "XLOC_015245";gene_name "ZNF419";class_code "=";oId "Cornea_Fetal.Tissue_00081748";is.last "TRUE";is.first "FALSE";is.singleExon "FALSE"
chr19	transdecoder	transcript	57487965	57494665	.	+	.	transcript_id "DNTX_00129765";transcript_type "protein_coding";transcript_biotype "protein_coding";gene_id "XLOC_015245";gene_name "ZNF419";class_code "=";oId "Brain-CerebellarHemisphere_00203111";is.last "FALSE";is.first "FALSE";is.singleExon "FALSE"
chr19	transdecoder	exon	57487965	57491597	.	+	.	transcript_id "DNTX_00129765";transcript_type "protein_coding";transcript_biotype "protein_coding";exon_number "1";gene_id "XLOC_015245";gene_name "ZNF419";class_code "=";oId "Brain-CerebellarHemisphere_00203111";is.last "FALSE";is.first "TRUE";is.singleExon "FALSE"
chr19	transdecoder	exon	57492113	57492211	.	+	.	transcript_id "DNTX_00129765";transcript_type "protein_coding";transcript_biotype "protein_coding";exon_number "2";gene_id "XLOC_015245";gene_name "ZNF419";class_code "=";oId "Brain-CerebellarHemisphere_00203111";is.last "FALSE";is.first "FALSE";is.singleExon "FALSE"
chr19	transdecoder	exon	57492856	57494665	.	+	.	transcript_id "DNTX_00129765";transcript_type "protein_coding";transcript_biotype "protein_coding";exon_number "3";gene_id "XLOC_015245";gene_name "ZNF419";class_code "=";oId "Brain-CerebellarHemisphere_00203111";is.last "TRUE";is.first "FALSE";is.singleExon "FALSE"
chr19	transdecoder	five_prime_UTR	57487965	57491563	.	+	.	transcript_id "DNTX_00129765";transcript_type "protein_coding";transcript_biotype "protein_coding";gene_id "XLOC_015245";gene_name "ZNF419";class_code "=";oId "Brain-CerebellarHemisphere_00203111";is.last "FALSE";is.first "FALSE";is.singleExon "FALSE"
chr19	transdecoder	start_codon	57491564	57491566	.	+	0	transcript_id "DNTX_00129765";transcript_type "protein_coding";transcript_biotype "protein_coding";gene_id "XLOC_015245";gene_name "ZNF419";class_code "=";oId "Brain-CerebellarHemisphere_00203111";is.last "FALSE";is.first "FALSE";is.singleExon "FALSE"
chr19	transdecoder	CDS	57491564	57491597	.	+	0	transcript_id "DNTX_00129765";transcript_type "protein_coding";transcript_biotype "protein_coding";gene_id "XLOC_015245";gene_name "ZNF419";class_code "=";oId "Brain-CerebellarHemisphere_00203111";is.last "FALSE";is.first "FALSE";is.singleExon "FALSE"
chr19	transdecoder	CDS	57492113	57492211	.	+	2	transcript_id "DNTX_00129765";transcript_type "protein_coding";transcript_biotype "protein_coding";gene_id "XLOC_015245";gene_name "ZNF419";class_code "=";oId "Brain-CerebellarHemisphere_00203111";is.last "FALSE";is.first "FALSE";is.singleExon "FALSE"
chr19	transdecoder	CDS	57492856	57494087	.	+	2	transcript_id "DNTX_00129765";transcript_type "protein_coding";transcript_biotype "protein_coding";gene_id "XLOC_015245";gene_name "ZNF419";class_code "=";oId "Brain-CerebellarHemisphere_00203111";is.last "FALSE";is.first "FALSE";is.singleExon "FALSE"
chr19	transdecoder	stop_codon	57494088	57494090	.	+	0	transcript_id "DNTX_00129765";transcript_type "protein_coding";transcript_biotype "protein_coding";gene_id "XLOC_015245";gene_name "ZNF419";class_code "=";oId "Brain-CerebellarHemisphere_00203111";is.last "FALSE";is.first "FALSE";is.singleExon "FALSE"
chr19	transdecoder	three_prime_UTR	57494091	57494665	.	+	.	transcript_id "DNTX_00129765";transcript_type "protein_coding";transcript_biotype "protein_coding";gene_id "XLOC_015245";gene_name "ZNF419";class_code "=";oId "Brain-CerebellarHemisphere_00203111";is.last "FALSE";is.first "FALSE";is.singleExon "FALSE"
chr19	transdecoder	gene	57499935	57526246	.	+	.	gene_id "XLOC_015245";gene_name "ZNF773";is.last "FALSE";is.first "FALSE";is.singleExon "FALSE"
chr19	transdecoder	transcript	57499935	57507971	.	+	.	transcript_id "DNTX_00123430";transcript_type "protein_coding";transcript_biotype "protein_coding";gene_id "XLOC_015245";gene_name "ZNF773";class_code "=";oId "RPE_Fetal.Tissue_00329936";is.last "FALSE";is.first "FALSE";is.singleExon "FALSE"
chr19	transdecoder	exon	57499935	57500113	.	+	.	transcript_id "DNTX_00123430";transcript_type "protein_coding";transcript_biotype "protein_coding";exon_number "1";gene_id "XLOC_015245";gene_name "ZNF773";class_code "=";oId "RPE_Fetal.Tissue_00329936";is.last "FALSE";is.first "TRUE";is.singleExon "FALSE"
chr19	transdecoder	exon	57504660	57504786	.	+	.	transcript_id "DNTX_00123430";transcript_type "protein_coding";transcript_biotype "protein_coding";exon_number "2";gene_id "XLOC_015245";gene_name "ZNF773";class_code "=";oId "RPE_Fetal.Tissue_00329936";is.last "FALSE";is.first "FALSE";is.singleExon "FALSE"
chr19	transdecoder	exon	57505302	57505400	.	+	.	transcript_id "DNTX_00123430";transcript_type "protein_coding";transcript_biotype "protein_coding";exon_number "3";gene_id "XLOC_015245";gene_name "ZNF773";class_code "=";oId "RPE_Fetal.Tissue_00329936";is.last "FALSE";is.first "FALSE";is.singleExon "FALSE"
chr19	transdecoder	exon	57506358	57507971	.	+	.	transcript_id "DNTX_00123430";transcript_type "protein_coding";transcript_biotype "protein_coding";exon_number "4";gene_id "XLOC_015245";gene_name "ZNF773";class_code "=";oId "RPE_Fetal.Tissue_00329936";is.last "TRUE";is.first "FALSE";is.singleExon "FALSE"
chr19	transdecoder	five_prime_UTR	57499935	57500080	.	+	.	transcript_id "DNTX_00123430";transcript_type "protein_coding";transcript_biotype "protein_coding";gene_id "XLOC_015245";gene_name "ZNF773";class_code "=";oId "RPE_Fetal.Tissue_00329936";is.last "FALSE";is.first "FALSE";is.singleExon "FALSE"
chr19	transdecoder	start_codon	57500081	57500083	.	+	0	transcript_id "DNTX_00123430";transcript_type "protein_coding";transcript_biotype "protein_coding";gene_id "XLOC_015245";gene_name "ZNF773";class_code "=";oId "RPE_Fetal.Tissue_00329936";is.last "FALSE";is.first "FALSE";is.singleExon "FALSE"
chr19	transdecoder	CDS	57500081	57500113	.	+	0	transcript_id "DNTX_00123430";transcript_type "protein_coding";transcript_biotype "protein_coding";gene_id "XLOC_015245";gene_name "ZNF773";class_code "=";oId "RPE_Fetal.Tissue_00329936";is.last "FALSE";is.first "FALSE";is.singleExon "FALSE"
chr19	transdecoder	CDS	57504660	57504786	.	+	0	transcript_id "DNTX_00123430";transcript_type "protein_coding";transcript_biotype "protein_coding";gene_id "XLOC_015245";gene_name "ZNF773";class_code "=";oId "RPE_Fetal.Tissue_00329936";is.last "FALSE";is.first "FALSE";is.singleExon "FALSE"
chr19	transdecoder	CDS	57505302	57505400	.	+	2	transcript_id "DNTX_00123430";transcript_type "protein_coding";transcript_biotype "protein_coding";gene_id "XLOC_015245";gene_name "ZNF773";class_code "=";oId "RPE_Fetal.Tissue_00329936";is.last "FALSE";is.first "FALSE";is.singleExon "FALSE"
chr19	transdecoder	CDS	57506358	57507421	.	+	2	transcript_id "DNTX_00123430";transcript_type "protein_coding";transcript_biotype "protein_coding";gene_id "XLOC_015245";gene_name "ZNF773";class_code "=";oId "RPE_Fetal.Tissue_00329936";is.last "FALSE";is.first "FALSE";is.singleExon "FALSE"
chr19	transdecoder	stop_codon	57507422	57507424	.	+	0	transcript_id "DNTX_00123430";transcript_type "protein_coding";transcript_biotype "protein_coding";gene_id "XLOC_015245";gene_name "ZNF773";class_code "=";oId "RPE_Fetal.Tissue_00329936";is.last "FALSE";is.first "FALSE";is.singleExon "FALSE"
chr19	transdecoder	three_prime_UTR	57507425	57507971	.	+	.	transcript_id "DNTX_00123430";transcript_type "protein_coding";transcript_biotype "protein_coding";gene_id "XLOC_015245";gene_name "ZNF773";class_code "=";oId "RPE_Fetal.Tissue_00329936";is.last "FALSE";is.first "FALSE";is.singleExon "FALSE"
chr19	transdecoder	transcript	57499941	57508161	.	+	.	transcript_id "DNTX_00128516";transcript_type "protein_coding";transcript_biotype "protein_coding";gene_id "XLOC_015245";gene_name "ZNF773";class_code "=";oId "Adipose-Subcutaneous_00182829";is.last "FALSE";is.first "FALSE";is.singleExon "FALSE"
chr19	transdecoder	exon	57499941	57500113	.	+	.	transcript_id "DNTX_00128516";transcript_type "protein_coding";transcript_biotype "protein_coding";exon_number "1";gene_id "XLOC_015245";gene_name "ZNF773";class_code "=";oId "Adipose-Subcutaneous_00182829";is.last "FALSE";is.first "TRUE";is.singleExon "FALSE"
chr19	transdecoder	exon	57504657	57504786	.	+	.	transcript_id "DNTX_00128516";transcript_type "protein_coding";transcript_biotype "protein_coding";exon_number "2";gene_id "XLOC_015245";gene_name "ZNF773";class_code "=";oId "Adipose-Subcutaneous_00182829";is.last "FALSE";is.first "FALSE";is.singleExon "FALSE"
chr19	transdecoder	exon	57505302	57505400	.	+	.	transcript_id "DNTX_00128516";transcript_type "protein_coding";transcript_biotype "protein_coding";exon_number "3";gene_id "XLOC_015245";gene_name "ZNF773";class_code "=";oId "Adipose-Subcutaneous_00182829";is.last "FALSE";is.first "FALSE";is.singleExon "FALSE"
chr19	transdecoder	exon	57506358	57508161	.	+	.	transcript_id "DNTX_00128516";transcript_type "protein_coding";transcript_biotype "protein_coding";exon_number "4";gene_id "XLOC_015245";gene_name "ZNF773";class_code "=";oId "Adipose-Subcutaneous_00182829";is.last "TRUE";is.first "FALSE";is.singleExon "FALSE"
chr19	transdecoder	five_prime_UTR	57499941	57500080	.	+	.	transcript_id "DNTX_00128516";transcript_type "protein_coding";transcript_biotype "protein_coding";gene_id "XLOC_015245";gene_name "ZNF773";class_code "=";oId "Adipose-Subcutaneous_00182829";is.last "FALSE";is.first "FALSE";is.singleExon "FALSE"
chr19	transdecoder	start_codon	57500081	57500083	.	+	0	transcript_id "DNTX_00128516";transcript_type "protein_coding";transcript_biotype "protein_coding";gene_id "XLOC_015245";gene_name "ZNF773";class_code "=";oId "Adipose-Subcutaneous_00182829";is.last "FALSE";is.first "FALSE";is.singleExon "FALSE"
chr19	transdecoder	CDS	57500081	57500113	.	+	0	transcript_id "DNTX_00128516";transcript_type "protein_coding";transcript_biotype "protein_coding";gene_id "XLOC_015245";gene_name "ZNF773";class_code "=";oId "Adipose-Subcutaneous_00182829";is.last "FALSE";is.first "FALSE";is.singleExon "FALSE"
chr19	transdecoder	CDS	57504657	57504786	.	+	0	transcript_id "DNTX_00128516";transcript_type "protein_coding";transcript_biotype "protein_coding";gene_id "XLOC_015245";gene_name "ZNF773";class_code "=";oId "Adipose-Subcutaneous_00182829";is.last "FALSE";is.first "FALSE";is.singleExon "FALSE"
chr19	transdecoder	CDS	57505302	57505400	.	+	2	transcript_id "DNTX_00128516";transcript_type "protein_coding";transcript_biotype "protein_coding";gene_id "XLOC_015245";gene_name "ZNF773";class_code "=";oId "Adipose-Subcutaneous_00182829";is.last "FALSE";is.first "FALSE";is.singleExon "FALSE"
chr19	transdecoder	CDS	57506358	57507421	.	+	2	transcript_id "DNTX_00128516";transcript_type "protein_coding";transcript_biotype "protein_coding";gene_id "XLOC_015245";gene_name "ZNF773";class_code "=";oId "Adipose-Subcutaneous_00182829";is.last "FALSE";is.first "FALSE";is.singleExon "FALSE"
chr19	transdecoder	stop_codon	57507422	57507424	.	+	0	transcript_id "DNTX_00128516";transcript_type "protein_coding";transcript_biotype "protein_coding";gene_id "XLOC_015245";gene_name "ZNF773";class_code "=";oId "Adipose-Subcutaneous_00182829";is.last "FALSE";is.first "FALSE";is.singleExon "FALSE"
chr19	transdecoder	three_prime_UTR	57507425	57508161	.	+	.	transcript_id "DNTX_00128516";transcript_type "protein_coding";transcript_biotype "protein_coding";gene_id "XLOC_015245";gene_name "ZNF773";class_code "=";oId "Adipose-Subcutaneous_00182829";is.last "FALSE";is.first "FALSE";is.singleExon "FALSE"
chr19	StringTie	transcript	57504889	57506382	.	+	.	transcript_id "DNTX_00129766";transcript_type "noncoding";transcript_biotype "noncoding";gene_id "XLOC_015245";gene_name "ZNF773";class_code "=";oId "Brain-CerebellarHemisphere_00203115";is.last "FALSE";is.first "FALSE";is.singleExon "FALSE"
chr19	StringTie	exon	57504889	57505400	.	+	.	transcript_id "DNTX_00129766";transcript_type "noncoding";transcript_biotype "noncoding";exon_number "1";gene_id "XLOC_015245";gene_name "ZNF773";class_code "=";oId "Brain-CerebellarHemisphere_00203115";is.last "FALSE";is.first "TRUE";is.singleExon "FALSE"
chr19	StringTie	exon	57506358	57506382	.	+	.	transcript_id "DNTX_00129766";transcript_type "noncoding";transcript_biotype "noncoding";exon_number "2";gene_id "XLOC_015245";gene_name "ZNF773";class_code "=";oId "Brain-CerebellarHemisphere_00203115";is.last "TRUE";is.first "FALSE";is.singleExon "FALSE"
chr19	transdecoder	transcript	57518645	57526246	.	+	.	transcript_id "DNTX_00125895";transcript_type "protein_coding";transcript_biotype "protein_coding";gene_id "XLOC_015246";gene_name "ZNF773";class_code "p";oId "Retina_Adult.Tissue_00644439";is.last "TRUE";novel_exon_id "nvl_exon111292";novel_exon_type "novel_TSS";is.first "TRUE";is.singleExon "TRUE"
chr19	transdecoder	exon	57518645	57526246	.	+	.	transcript_id "DNTX_00125895";transcript_type "protein_coding";transcript_biotype "protein_coding";exon_number "1";gene_id "XLOC_015246";gene_name "ZNF773";class_code "p";oId "Retina_Adult.Tissue_00644439";is.last "TRUE";novel_exon_id "nvl_exon111292";novel_exon_type "novel_TSS";is.first "TRUE";is.singleExon "TRUE"
chr19	transdecoder	five_prime_UTR	57518645	57519880	.	+	.	transcript_id "DNTX_00125895";transcript_type "protein_coding";transcript_biotype "protein_coding";gene_id "XLOC_015246";gene_name "ZNF773";class_code "p";oId "Retina_Adult.Tissue_00644439";is.last "FALSE";is.first "FALSE";is.singleExon "TRUE"
chr19	transdecoder	start_codon	57519881	57519883	.	+	0	transcript_id "DNTX_00125895";transcript_type "protein_coding";transcript_biotype "protein_coding";gene_id "XLOC_015246";gene_name "ZNF773";class_code "p";oId "Retina_Adult.Tissue_00644439";is.last "FALSE";is.first "FALSE";is.singleExon "TRUE"
chr19	transdecoder	CDS	57519881	57520426	.	+	0	transcript_id "DNTX_00125895";transcript_type "protein_coding";transcript_biotype "protein_coding";gene_id "XLOC_015246";gene_name "ZNF773";class_code "p";oId "Retina_Adult.Tissue_00644439";is.last "FALSE";is.first "FALSE";is.singleExon "TRUE"
chr19	transdecoder	stop_codon	57520427	57520429	.	+	0	transcript_id "DNTX_00125895";transcript_type "protein_coding";transcript_biotype "protein_coding";gene_id "XLOC_015246";gene_name "ZNF773";class_code "p";oId "Retina_Adult.Tissue_00644439";is.last "FALSE";is.first "FALSE";is.singleExon "TRUE"
chr19	transdecoder	three_prime_UTR	57520430	57526246	.	+	.	transcript_id "DNTX_00125895";transcript_type "protein_coding";transcript_biotype "protein_coding";gene_id "XLOC_015246";gene_name "ZNF773";class_code "p";oId "Retina_Adult.Tissue_00644439";is.last "FALSE";is.first "FALSE";is.singleExon "TRUE"
chr19	StringTie	gene	57525005	57526184	.	+	.	gene_id "XLOC_015246";gene_name "DNTX_00125896";is.last "FALSE";is.first "FALSE";is.singleExon "FALSE"
chr19	StringTie	transcript	57525005	57526184	.	+	.	transcript_id "DNTX_00125896";transcript_type "noncoding";transcript_biotype "noncoding";gene_id "XLOC_015246";gene_name "DNTX_00125896";class_code "u";oId "Retina_Adult.Tissue_00636534";is.last "TRUE";is.first "TRUE";is.singleExon "TRUE"
chr19	StringTie	exon	57525005	57526184	.	+	.	transcript_id "DNTX_00125896";transcript_type "noncoding";transcript_biotype "noncoding";exon_number "1";gene_id "XLOC_015246";gene_name "DNTX_00125896";class_code "u";oId "Retina_Adult.Tissue_00636534";is.last "TRUE";is.first "TRUE";is.singleExon "TRUE"
chr19	transdecoder	gene	57527255	57557542	.	+	.	gene_id "XLOC_015247";gene_name "ZNF549";is.last "FALSE";is.first "FALSE";is.singleExon "FALSE"
chr19	StringTie	transcript	57527255	57531094	.	+	.	transcript_id "DNTX_00133218";transcript_type "noncoding";transcript_biotype "noncoding";gene_id "XLOC_015247";gene_name "ZNF549";class_code "c";oId "Cornea_Fetal.Tissue_00080460";is.last "FALSE";is.first "FALSE";is.singleExon "FALSE"
chr19	StringTie	exon	57527255	57527606	.	+	.	transcript_id "DNTX_00133218";transcript_type "noncoding";transcript_biotype "noncoding";exon_number "1";gene_id "XLOC_015247";gene_name "ZNF549";class_code "c";oId "Cornea_Fetal.Tissue_00080460";is.last "FALSE";novel_exon_id "nvl_exon111293";novel_exon_type "novel_TSS";is.first "TRUE";is.singleExon "FALSE"
chr19	StringTie	exon	57531070	57531094	.	+	.	transcript_id "DNTX_00133218";transcript_type "noncoding";transcript_biotype "noncoding";exon_number "2";gene_id "XLOC_015247";gene_name "ZNF549";class_code "c";oId "Cornea_Fetal.Tissue_00080460";is.last "TRUE";novel_exon_id "nvl_exon111294";novel_exon_type "novel_TES";is.first "FALSE";is.singleExon "FALSE"
chr19	transdecoder	transcript	57527325	57540763	.	+	.	transcript_id "DNTX_00129767";transcript_type "protein_coding";transcript_biotype "protein_coding";gene_id "XLOC_015247";gene_name "ZNF549";class_code "=";oId "Brain-CerebellarHemisphere_00208104";is.last "FALSE";is.first "FALSE";is.singleExon "FALSE"
chr19	transdecoder	exon	57527325	57527606	.	+	.	transcript_id "DNTX_00129767";transcript_type "protein_coding";transcript_biotype "protein_coding";exon_number "1";gene_id "XLOC_015247";gene_name "ZNF549";class_code "=";oId "Brain-CerebellarHemisphere_00208104";is.last "FALSE";is.first "TRUE";is.singleExon "FALSE"
chr19	transdecoder	exon	57535144	57535270	.	+	.	transcript_id "DNTX_00129767";transcript_type "protein_coding";transcript_biotype "protein_coding";exon_number "2";gene_id "XLOC_015247";gene_name "ZNF549";class_code "=";oId "Brain-CerebellarHemisphere_00208104";is.last "FALSE";is.first "FALSE";is.singleExon "FALSE"
chr19	transdecoder	exon	57537204	57540763	.	+	.	transcript_id "DNTX_00129767";transcript_type "protein_coding";transcript_biotype "protein_coding";exon_number "3";gene_id "XLOC_015247";gene_name "ZNF549";class_code "=";oId "Brain-CerebellarHemisphere_00208104";is.last "TRUE";is.first "FALSE";is.singleExon "FALSE"
chr19	transdecoder	five_prime_UTR	57527325	57527573	.	+	.	transcript_id "DNTX_00129767";transcript_type "protein_coding";transcript_biotype "protein_coding";gene_id "XLOC_015247";gene_name "ZNF549";class_code "=";oId "Brain-CerebellarHemisphere_00208104";is.last "FALSE";is.first "FALSE";is.singleExon "FALSE"
chr19	transdecoder	start_codon	57527574	57527576	.	+	0	transcript_id "DNTX_00129767";transcript_type "protein_coding";transcript_biotype "protein_coding";gene_id "XLOC_015247";gene_name "ZNF549";class_code "=";oId "Brain-CerebellarHemisphere_00208104";is.last "FALSE";is.first "FALSE";is.singleExon "FALSE"
chr19	transdecoder	CDS	57527574	57527606	.	+	0	transcript_id "DNTX_00129767";transcript_type "protein_coding";transcript_biotype "protein_coding";gene_id "XLOC_015247";gene_name "ZNF549";class_code "=";oId "Brain-CerebellarHemisphere_00208104";is.last "FALSE";is.first "FALSE";is.singleExon "FALSE"
chr19	transdecoder	CDS	57535144	57535270	.	+	0	transcript_id "DNTX_00129767";transcript_type "protein_coding";transcript_biotype "protein_coding";gene_id "XLOC_015247";gene_name "ZNF549";class_code "=";oId "Brain-CerebellarHemisphere_00208104";is.last "FALSE";is.first "FALSE";is.singleExon "FALSE"
chr19	transdecoder	CDS	57537204	57538924	.	+	2	transcript_id "DNTX_00129767";transcript_type "protein_coding";transcript_biotype "protein_coding";gene_id "XLOC_015247";gene_name "ZNF549";class_code "=";oId "Brain-CerebellarHemisphere_00208104";is.last "FALSE";is.first "FALSE";is.singleExon "FALSE"
chr19	transdecoder	stop_codon	57538925	57538927	.	+	0	transcript_id "DNTX_00129767";transcript_type "protein_coding";transcript_biotype "protein_coding";gene_id "XLOC_015247";gene_name "ZNF549";class_code "=";oId "Brain-CerebellarHemisphere_00208104";is.last "FALSE";is.first "FALSE";is.singleExon "FALSE"
chr19	transdecoder	three_prime_UTR	57538928	57540763	.	+	.	transcript_id "DNTX_00129767";transcript_type "protein_coding";transcript_biotype "protein_coding";gene_id "XLOC_015247";gene_name "ZNF549";class_code "=";oId "Brain-CerebellarHemisphere_00208104";is.last "FALSE";is.first "FALSE";is.singleExon "FALSE"
chr19	transdecoder	transcript	57527335	57539591	.	+	.	transcript_id "DNTX_00123432";transcript_type "protein_coding";transcript_biotype "protein_coding";gene_id "XLOC_015247";gene_name "ZNF549";class_code "n";oId "Retina_Fetal.Tissue_00586525";is.last "FALSE";is.first "FALSE";is.singleExon "FALSE"
chr19	transdecoder	exon	57527335	57535270	.	+	.	transcript_id "DNTX_00123432";transcript_type "protein_coding";transcript_biotype "protein_coding";exon_number "1";gene_id "XLOC_015247";gene_name "ZNF549";class_code "n";oId "Retina_Fetal.Tissue_00586525";is.last "FALSE";novel_exon_id "nvl_exon111295";novel_exon_type "novel_TSS";is.first "TRUE";is.singleExon "FALSE"
chr19	transdecoder	exon	57537204	57539591	.	+	.	transcript_id "DNTX_00123432";transcript_type "protein_coding";transcript_biotype "protein_coding";exon_number "2";gene_id "XLOC_015247";gene_name "ZNF549";class_code "n";oId "Retina_Fetal.Tissue_00586525";is.last "TRUE";novel_exon_id "nvl_exon111296";novel_exon_type "novel_TES";is.first "FALSE";is.singleExon "FALSE"
chr19	transdecoder	five_prime_UTR	57527335	57535116	.	+	.	transcript_id "DNTX_00123432";transcript_type "protein_coding";transcript_biotype "protein_coding";gene_id "XLOC_015247";gene_name "ZNF549";class_code "n";oId "Retina_Fetal.Tissue_00586525";is.last "FALSE";is.first "FALSE";is.singleExon "FALSE"
chr19	transdecoder	start_codon	57535117	57535119	.	+	0	transcript_id "DNTX_00123432";transcript_type "protein_coding";transcript_biotype "protein_coding";gene_id "XLOC_015247";gene_name "ZNF549";class_code "n";oId "Retina_Fetal.Tissue_00586525";is.last "FALSE";is.first "FALSE";is.singleExon "FALSE"
chr19	transdecoder	CDS	57535117	57535270	.	+	0	transcript_id "DNTX_00123432";transcript_type "protein_coding";transcript_biotype "protein_coding";gene_id "XLOC_015247";gene_name "ZNF549";class_code "n";oId "Retina_Fetal.Tissue_00586525";is.last "FALSE";is.first "FALSE";is.singleExon "FALSE"
chr19	transdecoder	CDS	57537204	57538924	.	+	2	transcript_id "DNTX_00123432";transcript_type "protein_coding";transcript_biotype "protein_coding";gene_id "XLOC_015247";gene_name "ZNF549";class_code "n";oId "Retina_Fetal.Tissue_00586525";is.last "FALSE";is.first "FALSE";is.singleExon "FALSE"
chr19	transdecoder	stop_codon	57538925	57538927	.	+	0	transcript_id "DNTX_00123432";transcript_type "protein_coding";transcript_biotype "protein_coding";gene_id "XLOC_015247";gene_name "ZNF549";class_code "n";oId "Retina_Fetal.Tissue_00586525";is.last "FALSE";is.first "FALSE";is.singleExon "FALSE"
chr19	transdecoder	three_prime_UTR	57538928	57539591	.	+	.	transcript_id "DNTX_00123432";transcript_type "protein_coding";transcript_biotype "protein_coding";gene_id "XLOC_015247";gene_name "ZNF549";class_code "n";oId "Retina_Fetal.Tissue_00586525";is.last "FALSE";is.first "FALSE";is.singleExon "FALSE"
chr19	transdecoder	transcript	57527393	57540876	.	+	.	transcript_id "DNTX_00123431";transcript_type "protein_coding";transcript_biotype "protein_coding";gene_id "XLOC_015247";gene_name "ZNF549";class_code "=";oId "RPE_Fetal.Tissue_00335771";is.last "FALSE";is.first "FALSE";is.singleExon "FALSE"
chr19	transdecoder	exon	57527393	57527606	.	+	.	transcript_id "DNTX_00123431";transcript_type "protein_coding";transcript_biotype "protein_coding";exon_number "1";gene_id "XLOC_015247";gene_name "ZNF549";class_code "=";oId "RPE_Fetal.Tissue_00335771";is.last "FALSE";is.first "TRUE";is.singleExon "FALSE"
chr19	transdecoder	exon	57531070	57531108	.	+	.	transcript_id "DNTX_00123431";transcript_type "protein_coding";transcript_biotype "protein_coding";exon_number "2";gene_id "XLOC_015247";gene_name "ZNF549";class_code "=";oId "RPE_Fetal.Tissue_00335771";is.last "FALSE";is.first "FALSE";is.singleExon "FALSE"
chr19	transdecoder	exon	57535144	57535270	.	+	.	transcript_id "DNTX_00123431";transcript_type "protein_coding";transcript_biotype "protein_coding";exon_number "3";gene_id "XLOC_015247";gene_name "ZNF549";class_code "=";oId "RPE_Fetal.Tissue_00335771";is.last "FALSE";is.first "FALSE";is.singleExon "FALSE"
chr19	transdecoder	exon	57537204	57540876	.	+	.	transcript_id "DNTX_00123431";transcript_type "protein_coding";transcript_biotype "protein_coding";exon_number "4";gene_id "XLOC_015247";gene_name "ZNF549";class_code "=";oId "RPE_Fetal.Tissue_00335771";is.last "TRUE";is.first "FALSE";is.singleExon "FALSE"
chr19	transdecoder	five_prime_UTR	57527393	57527573	.	+	.	transcript_id "DNTX_00123431";transcript_type "protein_coding";transcript_biotype "protein_coding";gene_id "XLOC_015247";gene_name "ZNF549";class_code "=";oId "RPE_Fetal.Tissue_00335771";is.last "FALSE";is.first "FALSE";is.singleExon "FALSE"
chr19	transdecoder	start_codon	57527574	57527576	.	+	0	transcript_id "DNTX_00123431";transcript_type "protein_coding";transcript_biotype "protein_coding";gene_id "XLOC_015247";gene_name "ZNF549";class_code "=";oId "RPE_Fetal.Tissue_00335771";is.last "FALSE";is.first "FALSE";is.singleExon "FALSE"
chr19	transdecoder	CDS	57527574	57527606	.	+	0	transcript_id "DNTX_00123431";transcript_type "protein_coding";transcript_biotype "protein_coding";gene_id "XLOC_015247";gene_name "ZNF549";class_code "=";oId "RPE_Fetal.Tissue_00335771";is.last "FALSE";is.first "FALSE";is.singleExon "FALSE"
chr19	transdecoder	CDS	57531070	57531108	.	+	0	transcript_id "DNTX_00123431";transcript_type "protein_coding";transcript_biotype "protein_coding";gene_id "XLOC_015247";gene_name "ZNF549";class_code "=";oId "RPE_Fetal.Tissue_00335771";is.last "FALSE";is.first "FALSE";is.singleExon "FALSE"
chr19	transdecoder	CDS	57535144	57535270	.	+	0	transcript_id "DNTX_00123431";transcript_type "protein_coding";transcript_biotype "protein_coding";gene_id "XLOC_015247";gene_name "ZNF549";class_code "=";oId "RPE_Fetal.Tissue_00335771";is.last "FALSE";is.first "FALSE";is.singleExon "FALSE"
chr19	transdecoder	CDS	57537204	57538924	.	+	2	transcript_id "DNTX_00123431";transcript_type "protein_coding";transcript_biotype "protein_coding";gene_id "XLOC_015247";gene_name "ZNF549";class_code "=";oId "RPE_Fetal.Tissue_00335771";is.last "FALSE";is.first "FALSE";is.singleExon "FALSE"
chr19	transdecoder	stop_codon	57538925	57538927	.	+	0	transcript_id "DNTX_00123431";transcript_type "protein_coding";transcript_biotype "protein_coding";gene_id "XLOC_015247";gene_name "ZNF549";class_code "=";oId "RPE_Fetal.Tissue_00335771";is.last "FALSE";is.first "FALSE";is.singleExon "FALSE"
chr19	transdecoder	three_prime_UTR	57538928	57540876	.	+	.	transcript_id "DNTX_00123431";transcript_type "protein_coding";transcript_biotype "protein_coding";gene_id "XLOC_015247";gene_name "ZNF549";class_code "=";oId "RPE_Fetal.Tissue_00335771";is.last "FALSE";is.first "FALSE";is.singleExon "FALSE"
chr19	StringTie	transcript	57527426	57557542	.	+	.	transcript_id "DNTX_00129768";transcript_type "noncoding";transcript_biotype "noncoding";gene_id "XLOC_015247";gene_name "ZNF549";class_code "=";oId "Brain-CerebellarHemisphere_00209962";is.last "FALSE";is.first "FALSE";is.singleExon "FALSE"
chr19	StringTie	exon	57527426	57527606	.	+	.	transcript_id "DNTX_00129768";transcript_type "noncoding";transcript_biotype "noncoding";exon_number "1";gene_id "XLOC_015247";gene_name "ZNF549";class_code "=";oId "Brain-CerebellarHemisphere_00209962";is.last "FALSE";is.first "TRUE";is.singleExon "FALSE"
chr19	StringTie	exon	57531070	57531108	.	+	.	transcript_id "DNTX_00129768";transcript_type "noncoding";transcript_biotype "noncoding";exon_number "2";gene_id "XLOC_015247";gene_name "ZNF549";class_code "=";oId "Brain-CerebellarHemisphere_00209962";is.last "FALSE";is.first "FALSE";is.singleExon "FALSE"
chr19	StringTie	exon	57535144	57535270	.	+	.	transcript_id "DNTX_00129768";transcript_type "noncoding";transcript_biotype "noncoding";exon_number "3";gene_id "XLOC_015247";gene_name "ZNF549";class_code "=";oId "Brain-CerebellarHemisphere_00209962";is.last "FALSE";is.first "FALSE";is.singleExon "FALSE"
chr19	StringTie	exon	57552385	57557542	.	+	.	transcript_id "DNTX_00129768";transcript_type "noncoding";transcript_biotype "noncoding";exon_number "4";gene_id "XLOC_015247";gene_name "ZNF549";class_code "=";oId "Brain-CerebellarHemisphere_00209962";is.last "TRUE";is.first "FALSE";is.singleExon "FALSE"
chr19	transdecoder	transcript	57531076	57540802	.	+	.	transcript_id "DNTX_00133219";transcript_type "protein_coding";transcript_biotype "protein_coding";gene_id "XLOC_015247";gene_name "ZNF549";class_code "c";oId "Cornea_Fetal.Tissue_00084184";is.last "FALSE";is.first "FALSE";is.singleExon "FALSE"
chr19	transdecoder	exon	57531076	57531108	.	+	.	transcript_id "DNTX_00133219";transcript_type "protein_coding";transcript_biotype "protein_coding";exon_number "1";gene_id "XLOC_015247";gene_name "ZNF549";class_code "c";oId "Cornea_Fetal.Tissue_00084184";is.last "FALSE";novel_exon_id "nvl_exon111297";novel_exon_type "novel_TSS";is.first "TRUE";is.singleExon "FALSE"
chr19	transdecoder	exon	57535144	57535270	.	+	.	transcript_id "DNTX_00133219";transcript_type "protein_coding";transcript_biotype "protein_coding";exon_number "2";gene_id "XLOC_015247";gene_name "ZNF549";class_code "c";oId "Cornea_Fetal.Tissue_00084184";is.last "FALSE";is.first "FALSE";is.singleExon "FALSE"
chr19	transdecoder	exon	57537204	57540802	.	+	.	transcript_id "DNTX_00133219";transcript_type "protein_coding";transcript_biotype "protein_coding";exon_number "3";gene_id "XLOC_015247";gene_name "ZNF549";class_code "c";oId "Cornea_Fetal.Tissue_00084184";is.last "TRUE";novel_exon_id "nvl_exon111298";novel_exon_type "novel_TES";is.first "FALSE";is.singleExon "FALSE"
chr19	transdecoder	start_codon	57531076	57531078	.	+	0	transcript_id "DNTX_00133219";transcript_type "protein_coding";transcript_biotype "protein_coding";gene_id "XLOC_015247";gene_name "ZNF549";class_code "c";oId "Cornea_Fetal.Tissue_00084184";is.last "FALSE";is.first "FALSE";is.singleExon "FALSE"
chr19	transdecoder	CDS	57531076	57531108	.	+	0	transcript_id "DNTX_00133219";transcript_type "protein_coding";transcript_biotype "protein_coding";gene_id "XLOC_015247";gene_name "ZNF549";class_code "c";oId "Cornea_Fetal.Tissue_00084184";is.last "FALSE";novel_exon_id "nvl_exon111297";novel_exon_type "novel_TSS";is.first "TRUE";is.singleExon "FALSE"
chr19	transdecoder	CDS	57535144	57535270	.	+	0	transcript_id "DNTX_00133219";transcript_type "protein_coding";transcript_biotype "protein_coding";gene_id "XLOC_015247";gene_name "ZNF549";class_code "c";oId "Cornea_Fetal.Tissue_00084184";is.last "FALSE";is.first "FALSE";is.singleExon "FALSE"
chr19	transdecoder	CDS	57537204	57538924	.	+	2	transcript_id "DNTX_00133219";transcript_type "protein_coding";transcript_biotype "protein_coding";gene_id "XLOC_015247";gene_name "ZNF549";class_code "c";oId "Cornea_Fetal.Tissue_00084184";is.last "FALSE";is.first "FALSE";is.singleExon "FALSE"
chr19	transdecoder	stop_codon	57538925	57538927	.	+	0	transcript_id "DNTX_00133219";transcript_type "protein_coding";transcript_biotype "protein_coding";gene_id "XLOC_015247";gene_name "ZNF549";class_code "c";oId "Cornea_Fetal.Tissue_00084184";is.last "FALSE";is.first "FALSE";is.singleExon "FALSE"
chr19	transdecoder	three_prime_UTR	57538928	57540802	.	+	.	transcript_id "DNTX_00133219";transcript_type "protein_coding";transcript_biotype "protein_coding";gene_id "XLOC_015247";gene_name "ZNF549";class_code "c";oId "Cornea_Fetal.Tissue_00084184";is.last "FALSE";is.first "FALSE";is.singleExon "FALSE"
chr19	StringTie	transcript	57537233	57540845	.	+	.	transcript_id "DNTX_00133220";transcript_type "noncoding";transcript_biotype "noncoding";gene_id "XLOC_015247";gene_name "ZNF549";class_code "c";oId "Cornea_Fetal.Tissue_00080461";is.last "TRUE";is.first "TRUE";is.singleExon "TRUE"
chr19	StringTie	exon	57537233	57540845	.	+	.	transcript_id "DNTX_00133220";transcript_type "noncoding";transcript_biotype "noncoding";exon_number "1";gene_id "XLOC_015247";gene_name "ZNF549";class_code "c";oId "Cornea_Fetal.Tissue_00080461";is.last "TRUE";is.first "TRUE";is.singleExon "TRUE"
chr19	transdecoder	gene	57541054	57559863	.	-	.	gene_id "XLOC_015996";gene_name "ZNF550";is.last "FALSE";is.first "FALSE";is.singleExon "FALSE"
chr19	transdecoder	transcript	57541054	57559836	.	-	.	transcript_id "DNTX_00130206";transcript_type "protein_coding";transcript_biotype "protein_coding";gene_id "XLOC_015996";gene_name "ZNF550";class_code "m";oId "Pituitary_00222097";is.last "FALSE";is.first "FALSE";is.singleExon "FALSE"
chr19	transdecoder	exon	57541054	57547993	.	-	.	transcript_id "DNTX_00130206";transcript_type "protein_coding";transcript_biotype "protein_coding";exon_number "4";gene_id "XLOC_015996";gene_name "ZNF550";class_code "m";oId "Pituitary_00222097";is.last "TRUE";novel_exon_id "nvl_exon111299";novel_exon_type "A5SS";is.first "FALSE";is.singleExon "FALSE"
chr19	transdecoder	exon	57552627	57552722	.	-	.	transcript_id "DNTX_00130206";transcript_type "protein_coding";transcript_biotype "protein_coding";exon_number "3";gene_id "XLOC_015996";gene_name "ZNF550";class_code "m";oId "Pituitary_00222097";is.last "FALSE";is.first "FALSE";is.singleExon "FALSE"
chr19	transdecoder	exon	57556231	57556357	.	-	.	transcript_id "DNTX_00130206";transcript_type "protein_coding";transcript_biotype "protein_coding";exon_number "2";gene_id "XLOC_015996";gene_name "ZNF550";class_code "m";oId "Pituitary_00222097";is.last "FALSE";is.first "FALSE";is.singleExon "FALSE"
chr19	transdecoder	exon	57559656	57559836	.	-	.	transcript_id "DNTX_00130206";transcript_type "protein_coding";transcript_biotype "protein_coding";exon_number "1";gene_id "XLOC_015996";gene_name "ZNF550";class_code "m";oId "Pituitary_00222097";is.last "FALSE";novel_exon_id "nvl_exon111300";novel_exon_type "A3SS";is.first "TRUE";is.singleExon "FALSE"
chr19	transdecoder	five_prime_UTR	57559683	57559836	.	-	.	transcript_id "DNTX_00130206";transcript_type "protein_coding";transcript_biotype "protein_coding";gene_id "XLOC_015996";gene_name "ZNF550";class_code "m";oId "Pituitary_00222097";is.last "FALSE";is.first "FALSE";is.singleExon "FALSE"
chr19	transdecoder	start_codon	57559680	57559682	.	-	2	transcript_id "DNTX_00130206";transcript_type "protein_coding";transcript_biotype "protein_coding";gene_id "XLOC_015996";gene_name "ZNF550";class_code "m";oId "Pituitary_00222097";is.last "FALSE";is.first "FALSE";is.singleExon "FALSE"
chr19	transdecoder	CDS	57546978	57547993	.	-	2	transcript_id "DNTX_00130206";transcript_type "protein_coding";transcript_biotype "protein_coding";gene_id "XLOC_015996";gene_name "ZNF550";class_code "m";oId "Pituitary_00222097";is.last "FALSE";is.first "FALSE";is.singleExon "FALSE"
chr19	transdecoder	CDS	57552627	57552722	.	-	2	transcript_id "DNTX_00130206";transcript_type "protein_coding";transcript_biotype "protein_coding";gene_id "XLOC_015996";gene_name "ZNF550";class_code "m";oId "Pituitary_00222097";is.last "FALSE";is.first "FALSE";is.singleExon "FALSE"
chr19	transdecoder	CDS	57556231	57556357	.	-	0	transcript_id "DNTX_00130206";transcript_type "protein_coding";transcript_biotype "protein_coding";gene_id "XLOC_015996";gene_name "ZNF550";class_code "m";oId "Pituitary_00222097";is.last "FALSE";is.first "FALSE";is.singleExon "FALSE"
chr19	transdecoder	CDS	57559656	57559682	.	-	0	transcript_id "DNTX_00130206";transcript_type "protein_coding";transcript_biotype "protein_coding";gene_id "XLOC_015996";gene_name "ZNF550";class_code "m";oId "Pituitary_00222097";is.last "FALSE";is.first "FALSE";is.singleExon "FALSE"
chr19	transdecoder	stop_codon	57546975	57546977	.	-	2	transcript_id "DNTX_00130206";transcript_type "protein_coding";transcript_biotype "protein_coding";gene_id "XLOC_015996";gene_name "ZNF550";class_code "m";oId "Pituitary_00222097";is.last "FALSE";is.first "FALSE";is.singleExon "FALSE"
chr19	transdecoder	three_prime_UTR	57541054	57546974	.	-	.	transcript_id "DNTX_00130206";transcript_type "protein_coding";transcript_biotype "protein_coding";gene_id "XLOC_015996";gene_name "ZNF550";class_code "m";oId "Pituitary_00222097";is.last "FALSE";is.first "FALSE";is.singleExon "FALSE"
chr19	transdecoder	transcript	57541248	57559848	.	-	.	transcript_id "DNTX_00131513";transcript_type "protein_coding";transcript_biotype "protein_coding";gene_id "XLOC_015996";gene_name "ZNF550";class_code "m";oId "SmallIntestine-TerminalIleum_00198600";is.last "FALSE";is.first "FALSE";is.singleExon "FALSE"
chr19	transdecoder	exon	57541248	57544583	.	-	.	transcript_id "DNTX_00131513";transcript_type "protein_coding";transcript_biotype "protein_coding";exon_number "5";gene_id "XLOC_015996";gene_name "ZNF550";class_code "m";oId "SmallIntestine-TerminalIleum_00198600";is.last "TRUE";novel_exon_id "nvl_exon111301";novel_exon_type "A5SS";is.first "FALSE";is.singleExon "FALSE"
chr19	transdecoder	exon	57546457	57547993	.	-	.	transcript_id "DNTX_00131513";transcript_type "protein_coding";transcript_biotype "protein_coding";exon_number "4";gene_id "XLOC_015996";gene_name "ZNF550";class_code "m";oId "SmallIntestine-TerminalIleum_00198600";is.last "FALSE";is.first "FALSE";is.singleExon "FALSE"
chr19	transdecoder	exon	57552627	57552722	.	-	.	transcript_id "DNTX_00131513";transcript_type "protein_coding";transcript_biotype "protein_coding";exon_number "3";gene_id "XLOC_015996";gene_name "ZNF550";class_code "m";oId "SmallIntestine-TerminalIleum_00198600";is.last "FALSE";is.first "FALSE";is.singleExon "FALSE"
chr19	transdecoder	exon	57556231	57556357	.	-	.	transcript_id "DNTX_00131513";transcript_type "protein_coding";transcript_biotype "protein_coding";exon_number "2";gene_id "XLOC_015996";gene_name "ZNF550";class_code "m";oId "SmallIntestine-TerminalIleum_00198600";is.last "FALSE";is.first "FALSE";is.singleExon "FALSE"
chr19	transdecoder	exon	57559656	57559848	.	-	.	transcript_id "DNTX_00131513";transcript_type "protein_coding";transcript_biotype "protein_coding";exon_number "1";gene_id "XLOC_015996";gene_name "ZNF550";class_code "m";oId "SmallIntestine-TerminalIleum_00198600";is.last "FALSE";novel_exon_id "nvl_exon111302";novel_exon_type "A3SS";is.first "TRUE";is.singleExon "FALSE"
chr19	transdecoder	five_prime_UTR	57559683	57559848	.	-	.	transcript_id "DNTX_00131513";transcript_type "protein_coding";transcript_biotype "protein_coding";gene_id "XLOC_015996";gene_name "ZNF550";class_code "m";oId "SmallIntestine-TerminalIleum_00198600";is.last "FALSE";is.first "FALSE";is.singleExon "FALSE"
chr19	transdecoder	start_codon	57559680	57559682	.	-	2	transcript_id "DNTX_00131513";transcript_type "protein_coding";transcript_biotype "protein_coding";gene_id "XLOC_015996";gene_name "ZNF550";class_code "m";oId "SmallIntestine-TerminalIleum_00198600";is.last "FALSE";is.first "FALSE";is.singleExon "FALSE"
chr19	transdecoder	CDS	57546978	57547993	.	-	2	transcript_id "DNTX_00131513";transcript_type "protein_coding";transcript_biotype "protein_coding";gene_id "XLOC_015996";gene_name "ZNF550";class_code "m";oId "SmallIntestine-TerminalIleum_00198600";is.last "FALSE";is.first "FALSE";is.singleExon "FALSE"
chr19	transdecoder	CDS	57552627	57552722	.	-	2	transcript_id "DNTX_00131513";transcript_type "protein_coding";transcript_biotype "protein_coding";gene_id "XLOC_015996";gene_name "ZNF550";class_code "m";oId "SmallIntestine-TerminalIleum_00198600";is.last "FALSE";is.first "FALSE";is.singleExon "FALSE"
chr19	transdecoder	CDS	57556231	57556357	.	-	0	transcript_id "DNTX_00131513";transcript_type "protein_coding";transcript_biotype "protein_coding";gene_id "XLOC_015996";gene_name "ZNF550";class_code "m";oId "SmallIntestine-TerminalIleum_00198600";is.last "FALSE";is.first "FALSE";is.singleExon "FALSE"
chr19	transdecoder	CDS	57559656	57559682	.	-	0	transcript_id "DNTX_00131513";transcript_type "protein_coding";transcript_biotype "protein_coding";gene_id "XLOC_015996";gene_name "ZNF550";class_code "m";oId "SmallIntestine-TerminalIleum_00198600";is.last "FALSE";is.first "FALSE";is.singleExon "FALSE"
chr19	transdecoder	stop_codon	57546975	57546977	.	-	2	transcript_id "DNTX_00131513";transcript_type "protein_coding";transcript_biotype "protein_coding";gene_id "XLOC_015996";gene_name "ZNF550";class_code "m";oId "SmallIntestine-TerminalIleum_00198600";is.last "FALSE";is.first "FALSE";is.singleExon "FALSE"
chr19	transdecoder	three_prime_UTR	57541248	57544583	.	-	.	transcript_id "DNTX_00131513";transcript_type "protein_coding";transcript_biotype "protein_coding";gene_id "XLOC_015996";gene_name "ZNF550";class_code "m";oId "SmallIntestine-TerminalIleum_00198600";is.last "TRUE";novel_exon_id "nvl_exon111301";novel_exon_type "A5SS";is.first "FALSE";is.singleExon "FALSE"
chr19	transdecoder	three_prime_UTR	57546457	57546974	.	-	.	transcript_id "DNTX_00131513";transcript_type "protein_coding";transcript_biotype "protein_coding";gene_id "XLOC_015996";gene_name "ZNF550";class_code "m";oId "SmallIntestine-TerminalIleum_00198600";is.last "FALSE";is.first "FALSE";is.singleExon "FALSE"
chr19	transdecoder	transcript	57541697	57559847	.	-	.	transcript_id "DNTX_00132762";transcript_type "protein_coding";transcript_biotype "protein_coding";gene_id "XLOC_015996";gene_name "ZNF550";class_code "m";oId "Cornea_Adult.Tissue_00378460";is.last "FALSE";is.first "FALSE";is.singleExon "FALSE"
chr19	transdecoder	exon	57541697	57552722	.	-	.	transcript_id "DNTX_00132762";transcript_type "protein_coding";transcript_biotype "protein_coding";exon_number "3";gene_id "XLOC_015996";gene_name "ZNF550";class_code "m";oId "Cornea_Adult.Tissue_00378460";is.last "TRUE";novel_exon_id "nvl_exon111303";novel_exon_type "A5SS";is.first "FALSE";is.singleExon "FALSE"
chr19	transdecoder	exon	57556231	57556357	.	-	.	transcript_id "DNTX_00132762";transcript_type "protein_coding";transcript_biotype "protein_coding";exon_number "2";gene_id "XLOC_015996";gene_name "ZNF550";class_code "m";oId "Cornea_Adult.Tissue_00378460";is.last "FALSE";is.first "FALSE";is.singleExon "FALSE"
chr19	transdecoder	exon	57559656	57559847	.	-	.	transcript_id "DNTX_00132762";transcript_type "protein_coding";transcript_biotype "protein_coding";exon_number "1";gene_id "XLOC_015996";gene_name "ZNF550";class_code "m";oId "Cornea_Adult.Tissue_00378460";is.last "FALSE";novel_exon_id "nvl_exon111304";novel_exon_type "A3SS";is.first "TRUE";is.singleExon "FALSE"
chr19	transdecoder	five_prime_UTR	57547842	57552722	.	-	.	transcript_id "DNTX_00132762";transcript_type "protein_coding";transcript_biotype "protein_coding";gene_id "XLOC_015996";gene_name "ZNF550";class_code "m";oId "Cornea_Adult.Tissue_00378460";is.last "FALSE";is.first "FALSE";is.singleExon "FALSE"
chr19	transdecoder	five_prime_UTR	57556231	57556357	.	-	.	transcript_id "DNTX_00132762";transcript_type "protein_coding";transcript_biotype "protein_coding";gene_id "XLOC_015996";gene_name "ZNF550";class_code "m";oId "Cornea_Adult.Tissue_00378460";is.last "FALSE";is.first "FALSE";is.singleExon "FALSE"
chr19	transdecoder	five_prime_UTR	57559656	57559847	.	-	.	transcript_id "DNTX_00132762";transcript_type "protein_coding";transcript_biotype "protein_coding";gene_id "XLOC_015996";gene_name "ZNF550";class_code "m";oId "Cornea_Adult.Tissue_00378460";is.last "FALSE";novel_exon_id "nvl_exon111304";novel_exon_type "A3SS";is.first "TRUE";is.singleExon "FALSE"
chr19	transdecoder	start_codon	57547839	57547841	.	-	0	transcript_id "DNTX_00132762";transcript_type "protein_coding";transcript_biotype "protein_coding";gene_id "XLOC_015996";gene_name "ZNF550";class_code "m";oId "Cornea_Adult.Tissue_00378460";is.last "FALSE";is.first "FALSE";is.singleExon "FALSE"
chr19	transdecoder	CDS	57546978	57547841	.	-	0	transcript_id "DNTX_00132762";transcript_type "protein_coding";transcript_biotype "protein_coding";gene_id "XLOC_015996";gene_name "ZNF550";class_code "m";oId "Cornea_Adult.Tissue_00378460";is.last "FALSE";is.first "FALSE";is.singleExon "FALSE"
chr19	transdecoder	stop_codon	57546975	57546977	.	-	0	transcript_id "DNTX_00132762";transcript_type "protein_coding";transcript_biotype "protein_coding";gene_id "XLOC_015996";gene_name "ZNF550";class_code "m";oId "Cornea_Adult.Tissue_00378460";is.last "FALSE";is.first "FALSE";is.singleExon "FALSE"
chr19	transdecoder	three_prime_UTR	57541697	57546974	.	-	.	transcript_id "DNTX_00132762";transcript_type "protein_coding";transcript_biotype "protein_coding";gene_id "XLOC_015996";gene_name "ZNF550";class_code "m";oId "Cornea_Adult.Tissue_00378460";is.last "FALSE";is.first "FALSE";is.singleExon "FALSE"
chr19	transdecoder	transcript	57541836	57559860	.	-	.	transcript_id "DNTX_00130207";transcript_type "protein_coding";transcript_biotype "protein_coding";gene_id "XLOC_015996";gene_name "ZNF550";class_code "j";oId "Brain-CerebellarHemisphere_00210802";is.last "FALSE";is.first "FALSE";is.singleExon "FALSE"
chr19	transdecoder	exon	57541836	57543243	.	-	.	transcript_id "DNTX_00130207";transcript_type "protein_coding";transcript_biotype "protein_coding";exon_number "6";gene_id "XLOC_015996";gene_name "ZNF550";class_code "j";oId "Brain-CerebellarHemisphere_00210802";is.last "TRUE";is.first "FALSE";is.singleExon "FALSE"
chr19	transdecoder	exon	57543651	57543931	.	-	.	transcript_id "DNTX_00130207";transcript_type "protein_coding";transcript_biotype "protein_coding";exon_number "5";gene_id "XLOC_015996";gene_name "ZNF550";class_code "j";oId "Brain-CerebellarHemisphere_00210802";is.last "FALSE";novel_exon_id "nvl_exon111305";novel_exon_type "A3SS";is.first "FALSE";is.singleExon "FALSE"
chr19	transdecoder	exon	57546457	57547993	.	-	.	transcript_id "DNTX_00130207";transcript_type "protein_coding";transcript_biotype "protein_coding";exon_number "4";gene_id "XLOC_015996";gene_name "ZNF550";class_code "j";oId "Brain-CerebellarHemisphere_00210802";is.last "FALSE";is.first "FALSE";is.singleExon "FALSE"
chr19	transdecoder	exon	57552627	57552722	.	-	.	transcript_id "DNTX_00130207";transcript_type "protein_coding";transcript_biotype "protein_coding";exon_number "3";gene_id "XLOC_015996";gene_name "ZNF550";class_code "j";oId "Brain-CerebellarHemisphere_00210802";is.last "FALSE";is.first "FALSE";is.singleExon "FALSE"
chr19	transdecoder	exon	57556231	57556357	.	-	.	transcript_id "DNTX_00130207";transcript_type "protein_coding";transcript_biotype "protein_coding";exon_number "2";gene_id "XLOC_015996";gene_name "ZNF550";class_code "j";oId "Brain-CerebellarHemisphere_00210802";is.last "FALSE";is.first "FALSE";is.singleExon "FALSE"
chr19	transdecoder	exon	57559656	57559860	.	-	.	transcript_id "DNTX_00130207";transcript_type "protein_coding";transcript_biotype "protein_coding";exon_number "1";gene_id "XLOC_015996";gene_name "ZNF550";class_code "j";oId "Brain-CerebellarHemisphere_00210802";is.last "FALSE";is.first "TRUE";is.singleExon "FALSE"
chr19	transdecoder	five_prime_UTR	57559683	57559860	.	-	.	transcript_id "DNTX_00130207";transcript_type "protein_coding";transcript_biotype "protein_coding";gene_id "XLOC_015996";gene_name "ZNF550";class_code "j";oId "Brain-CerebellarHemisphere_00210802";is.last "FALSE";is.first "FALSE";is.singleExon "FALSE"
chr19	transdecoder	start_codon	57559680	57559682	.	-	2	transcript_id "DNTX_00130207";transcript_type "protein_coding";transcript_biotype "protein_coding";gene_id "XLOC_015996";gene_name "ZNF550";class_code "j";oId "Brain-CerebellarHemisphere_00210802";is.last "FALSE";is.first "FALSE";is.singleExon "FALSE"
chr19	transdecoder	CDS	57546978	57547993	.	-	2	transcript_id "DNTX_00130207";transcript_type "protein_coding";transcript_biotype "protein_coding";gene_id "XLOC_015996";gene_name "ZNF550";class_code "j";oId "Brain-CerebellarHemisphere_00210802";is.last "FALSE";is.first "FALSE";is.singleExon "FALSE"
chr19	transdecoder	CDS	57552627	57552722	.	-	2	transcript_id "DNTX_00130207";transcript_type "protein_coding";transcript_biotype "protein_coding";gene_id "XLOC_015996";gene_name "ZNF550";class_code "j";oId "Brain-CerebellarHemisphere_00210802";is.last "FALSE";is.first "FALSE";is.singleExon "FALSE"
chr19	transdecoder	CDS	57556231	57556357	.	-	0	transcript_id "DNTX_00130207";transcript_type "protein_coding";transcript_biotype "protein_coding";gene_id "XLOC_015996";gene_name "ZNF550";class_code "j";oId "Brain-CerebellarHemisphere_00210802";is.last "FALSE";is.first "FALSE";is.singleExon "FALSE"
chr19	transdecoder	CDS	57559656	57559682	.	-	0	transcript_id "DNTX_00130207";transcript_type "protein_coding";transcript_biotype "protein_coding";gene_id "XLOC_015996";gene_name "ZNF550";class_code "j";oId "Brain-CerebellarHemisphere_00210802";is.last "FALSE";is.first "FALSE";is.singleExon "FALSE"
chr19	transdecoder	stop_codon	57546975	57546977	.	-	2	transcript_id "DNTX_00130207";transcript_type "protein_coding";transcript_biotype "protein_coding";gene_id "XLOC_015996";gene_name "ZNF550";class_code "j";oId "Brain-CerebellarHemisphere_00210802";is.last "FALSE";is.first "FALSE";is.singleExon "FALSE"
chr19	transdecoder	three_prime_UTR	57541836	57543243	.	-	.	transcript_id "DNTX_00130207";transcript_type "protein_coding";transcript_biotype "protein_coding";gene_id "XLOC_015996";gene_name "ZNF550";class_code "j";oId "Brain-CerebellarHemisphere_00210802";is.last "TRUE";is.first "FALSE";is.singleExon "FALSE"
chr19	transdecoder	three_prime_UTR	57543651	57543931	.	-	.	transcript_id "DNTX_00130207";transcript_type "protein_coding";transcript_biotype "protein_coding";gene_id "XLOC_015996";gene_name "ZNF550";class_code "j";oId "Brain-CerebellarHemisphere_00210802";is.last "FALSE";novel_exon_id "nvl_exon111305";novel_exon_type "A3SS";is.first "FALSE";is.singleExon "FALSE"
chr19	transdecoder	three_prime_UTR	57546457	57546974	.	-	.	transcript_id "DNTX_00130207";transcript_type "protein_coding";transcript_biotype "protein_coding";gene_id "XLOC_015996";gene_name "ZNF550";class_code "j";oId "Brain-CerebellarHemisphere_00210802";is.last "FALSE";is.first "FALSE";is.singleExon "FALSE"
chr19	transdecoder	transcript	57541836	57559863	.	-	.	transcript_id "DNTX_00124427";transcript_type "protein_coding";transcript_biotype "protein_coding";gene_id "XLOC_015996";gene_name "ZNF550";class_code "=";oId "RPE_Fetal.Tissue_00332945";is.last "FALSE";is.first "FALSE";is.singleExon "FALSE"
chr19	transdecoder	exon	57541836	57543243	.	-	.	transcript_id "DNTX_00124427";transcript_type "protein_coding";transcript_biotype "protein_coding";exon_number "5";gene_id "XLOC_015996";gene_name "ZNF550";class_code "=";oId "RPE_Fetal.Tissue_00332945";is.last "TRUE";is.first "FALSE";is.singleExon "FALSE"
chr19	transdecoder	exon	57546457	57547993	.	-	.	transcript_id "DNTX_00124427";transcript_type "protein_coding";transcript_biotype "protein_coding";exon_number "4";gene_id "XLOC_015996";gene_name "ZNF550";class_code "=";oId "RPE_Fetal.Tissue_00332945";is.last "FALSE";is.first "FALSE";is.singleExon "FALSE"
chr19	transdecoder	exon	57552627	57552722	.	-	.	transcript_id "DNTX_00124427";transcript_type "protein_coding";transcript_biotype "protein_coding";exon_number "3";gene_id "XLOC_015996";gene_name "ZNF550";class_code "=";oId "RPE_Fetal.Tissue_00332945";is.last "FALSE";is.first "FALSE";is.singleExon "FALSE"
chr19	transdecoder	exon	57556231	57556357	.	-	.	transcript_id "DNTX_00124427";transcript_type "protein_coding";transcript_biotype "protein_coding";exon_number "2";gene_id "XLOC_015996";gene_name "ZNF550";class_code "=";oId "RPE_Fetal.Tissue_00332945";is.last "FALSE";is.first "FALSE";is.singleExon "FALSE"
chr19	transdecoder	exon	57559656	57559863	.	-	.	transcript_id "DNTX_00124427";transcript_type "protein_coding";transcript_biotype "protein_coding";exon_number "1";gene_id "XLOC_015996";gene_name "ZNF550";class_code "=";oId "RPE_Fetal.Tissue_00332945";is.last "FALSE";is.first "TRUE";is.singleExon "FALSE"
chr19	transdecoder	five_prime_UTR	57559683	57559863	.	-	.	transcript_id "DNTX_00124427";transcript_type "protein_coding";transcript_biotype "protein_coding";gene_id "XLOC_015996";gene_name "ZNF550";class_code "=";oId "RPE_Fetal.Tissue_00332945";is.last "FALSE";is.first "FALSE";is.singleExon "FALSE"
chr19	transdecoder	start_codon	57559680	57559682	.	-	2	transcript_id "DNTX_00124427";transcript_type "protein_coding";transcript_biotype "protein_coding";gene_id "XLOC_015996";gene_name "ZNF550";class_code "=";oId "RPE_Fetal.Tissue_00332945";is.last "FALSE";is.first "FALSE";is.singleExon "FALSE"
chr19	transdecoder	CDS	57546978	57547993	.	-	2	transcript_id "DNTX_00124427";transcript_type "protein_coding";transcript_biotype "protein_coding";gene_id "XLOC_015996";gene_name "ZNF550";class_code "=";oId "RPE_Fetal.Tissue_00332945";is.last "FALSE";is.first "FALSE";is.singleExon "FALSE"
chr19	transdecoder	CDS	57552627	57552722	.	-	2	transcript_id "DNTX_00124427";transcript_type "protein_coding";transcript_biotype "protein_coding";gene_id "XLOC_015996";gene_name "ZNF550";class_code "=";oId "RPE_Fetal.Tissue_00332945";is.last "FALSE";is.first "FALSE";is.singleExon "FALSE"
chr19	transdecoder	CDS	57556231	57556357	.	-	0	transcript_id "DNTX_00124427";transcript_type "protein_coding";transcript_biotype "protein_coding";gene_id "XLOC_015996";gene_name "ZNF550";class_code "=";oId "RPE_Fetal.Tissue_00332945";is.last "FALSE";is.first "FALSE";is.singleExon "FALSE"
chr19	transdecoder	CDS	57559656	57559682	.	-	0	transcript_id "DNTX_00124427";transcript_type "protein_coding";transcript_biotype "protein_coding";gene_id "XLOC_015996";gene_name "ZNF550";class_code "=";oId "RPE_Fetal.Tissue_00332945";is.last "FALSE";is.first "FALSE";is.singleExon "FALSE"
chr19	transdecoder	stop_codon	57546975	57546977	.	-	2	transcript_id "DNTX_00124427";transcript_type "protein_coding";transcript_biotype "protein_coding";gene_id "XLOC_015996";gene_name "ZNF550";class_code "=";oId "RPE_Fetal.Tissue_00332945";is.last "FALSE";is.first "FALSE";is.singleExon "FALSE"
chr19	transdecoder	three_prime_UTR	57541836	57543243	.	-	.	transcript_id "DNTX_00124427";transcript_type "protein_coding";transcript_biotype "protein_coding";gene_id "XLOC_015996";gene_name "ZNF550";class_code "=";oId "RPE_Fetal.Tissue_00332945";is.last "TRUE";is.first "FALSE";is.singleExon "FALSE"
chr19	transdecoder	three_prime_UTR	57546457	57546974	.	-	.	transcript_id "DNTX_00124427";transcript_type "protein_coding";transcript_biotype "protein_coding";gene_id "XLOC_015996";gene_name "ZNF550";class_code "=";oId "RPE_Fetal.Tissue_00332945";is.last "FALSE";is.first "FALSE";is.singleExon "FALSE"
chr19	transdecoder	transcript	57541840	57559863	.	-	.	transcript_id "DNTX_00134748";transcript_type "protein_coding";transcript_biotype "protein_coding";gene_id "XLOC_015996";gene_name "ZNF550";class_code "=";oId "Cells-EBV-transformedlymphocytes_00171889";is.last "FALSE";is.first "FALSE";is.singleExon "FALSE"
chr19	transdecoder	exon	57541840	57543243	.	-	.	transcript_id "DNTX_00134748";transcript_type "protein_coding";transcript_biotype "protein_coding";exon_number "6";gene_id "XLOC_015996";gene_name "ZNF550";class_code "=";oId "Cells-EBV-transformedlymphocytes_00171889";is.last "TRUE";is.first "FALSE";is.singleExon "FALSE"
chr19	transdecoder	exon	57543651	57544583	.	-	.	transcript_id "DNTX_00134748";transcript_type "protein_coding";transcript_biotype "protein_coding";exon_number "5";gene_id "XLOC_015996";gene_name "ZNF550";class_code "=";oId "Cells-EBV-transformedlymphocytes_00171889";is.last "FALSE";is.first "FALSE";is.singleExon "FALSE"
chr19	transdecoder	exon	57546457	57547993	.	-	.	transcript_id "DNTX_00134748";transcript_type "protein_coding";transcript_biotype "protein_coding";exon_number "4";gene_id "XLOC_015996";gene_name "ZNF550";class_code "=";oId "Cells-EBV-transformedlymphocytes_00171889";is.last "FALSE";is.first "FALSE";is.singleExon "FALSE"
chr19	transdecoder	exon	57552627	57552722	.	-	.	transcript_id "DNTX_00134748";transcript_type "protein_coding";transcript_biotype "protein_coding";exon_number "3";gene_id "XLOC_015996";gene_name "ZNF550";class_code "=";oId "Cells-EBV-transformedlymphocytes_00171889";is.last "FALSE";is.first "FALSE";is.singleExon "FALSE"
chr19	transdecoder	exon	57556231	57556357	.	-	.	transcript_id "DNTX_00134748";transcript_type "protein_coding";transcript_biotype "protein_coding";exon_number "2";gene_id "XLOC_015996";gene_name "ZNF550";class_code "=";oId "Cells-EBV-transformedlymphocytes_00171889";is.last "FALSE";is.first "FALSE";is.singleExon "FALSE"
chr19	transdecoder	exon	57559656	57559863	.	-	.	transcript_id "DNTX_00134748";transcript_type "protein_coding";transcript_biotype "protein_coding";exon_number "1";gene_id "XLOC_015996";gene_name "ZNF550";class_code "=";oId "Cells-EBV-transformedlymphocytes_00171889";is.last "FALSE";is.first "TRUE";is.singleExon "FALSE"
chr19	transdecoder	five_prime_UTR	57559683	57559863	.	-	.	transcript_id "DNTX_00134748";transcript_type "protein_coding";transcript_biotype "protein_coding";gene_id "XLOC_015996";gene_name "ZNF550";class_code "=";oId "Cells-EBV-transformedlymphocytes_00171889";is.last "FALSE";is.first "FALSE";is.singleExon "FALSE"
chr19	transdecoder	start_codon	57559680	57559682	.	-	2	transcript_id "DNTX_00134748";transcript_type "protein_coding";transcript_biotype "protein_coding";gene_id "XLOC_015996";gene_name "ZNF550";class_code "=";oId "Cells-EBV-transformedlymphocytes_00171889";is.last "FALSE";is.first "FALSE";is.singleExon "FALSE"
chr19	transdecoder	CDS	57546978	57547993	.	-	2	transcript_id "DNTX_00134748";transcript_type "protein_coding";transcript_biotype "protein_coding";gene_id "XLOC_015996";gene_name "ZNF550";class_code "=";oId "Cells-EBV-transformedlymphocytes_00171889";is.last "FALSE";is.first "FALSE";is.singleExon "FALSE"
chr19	transdecoder	CDS	57552627	57552722	.	-	2	transcript_id "DNTX_00134748";transcript_type "protein_coding";transcript_biotype "protein_coding";gene_id "XLOC_015996";gene_name "ZNF550";class_code "=";oId "Cells-EBV-transformedlymphocytes_00171889";is.last "FALSE";is.first "FALSE";is.singleExon "FALSE"
chr19	transdecoder	CDS	57556231	57556357	.	-	0	transcript_id "DNTX_00134748";transcript_type "protein_coding";transcript_biotype "protein_coding";gene_id "XLOC_015996";gene_name "ZNF550";class_code "=";oId "Cells-EBV-transformedlymphocytes_00171889";is.last "FALSE";is.first "FALSE";is.singleExon "FALSE"
chr19	transdecoder	CDS	57559656	57559682	.	-	0	transcript_id "DNTX_00134748";transcript_type "protein_coding";transcript_biotype "protein_coding";gene_id "XLOC_015996";gene_name "ZNF550";class_code "=";oId "Cells-EBV-transformedlymphocytes_00171889";is.last "FALSE";is.first "FALSE";is.singleExon "FALSE"
chr19	transdecoder	stop_codon	57546975	57546977	.	-	2	transcript_id "DNTX_00134748";transcript_type "protein_coding";transcript_biotype "protein_coding";gene_id "XLOC_015996";gene_name "ZNF550";class_code "=";oId "Cells-EBV-transformedlymphocytes_00171889";is.last "FALSE";is.first "FALSE";is.singleExon "FALSE"
chr19	transdecoder	three_prime_UTR	57541840	57543243	.	-	.	transcript_id "DNTX_00134748";transcript_type "protein_coding";transcript_biotype "protein_coding";gene_id "XLOC_015996";gene_name "ZNF550";class_code "=";oId "Cells-EBV-transformedlymphocytes_00171889";is.last "TRUE";is.first "FALSE";is.singleExon "FALSE"
chr19	transdecoder	three_prime_UTR	57543651	57544583	.	-	.	transcript_id "DNTX_00134748";transcript_type "protein_coding";transcript_biotype "protein_coding";gene_id "XLOC_015996";gene_name "ZNF550";class_code "=";oId "Cells-EBV-transformedlymphocytes_00171889";is.last "FALSE";is.first "FALSE";is.singleExon "FALSE"
chr19	transdecoder	three_prime_UTR	57546457	57546974	.	-	.	transcript_id "DNTX_00134748";transcript_type "protein_coding";transcript_biotype "protein_coding";gene_id "XLOC_015996";gene_name "ZNF550";class_code "=";oId "Cells-EBV-transformedlymphocytes_00171889";is.last "FALSE";is.first "FALSE";is.singleExon "FALSE"
chr19	StringTie	transcript	57542636	57547993	.	-	.	transcript_id "DNTX_00128695";transcript_type "noncoding";transcript_biotype "noncoding";gene_id "XLOC_015996";gene_name "ZNF550";class_code "=";oId "Adipose-Subcutaneous_00186367";is.last "FALSE";is.first "FALSE";is.singleExon "FALSE"
chr19	StringTie	exon	57542636	57544583	.	-	.	transcript_id "DNTX_00128695";transcript_type "noncoding";transcript_biotype "noncoding";exon_number "2";gene_id "XLOC_015996";gene_name "ZNF550";class_code "=";oId "Adipose-Subcutaneous_00186367";is.last "TRUE";is.first "FALSE";is.singleExon "FALSE"
chr19	StringTie	exon	57546457	57547993	.	-	.	transcript_id "DNTX_00128695";transcript_type "noncoding";transcript_biotype "noncoding";exon_number "1";gene_id "XLOC_015996";gene_name "ZNF550";class_code "=";oId "Adipose-Subcutaneous_00186367";is.last "FALSE";is.first "TRUE";is.singleExon "FALSE"
chr19	transdecoder	transcript	57555998	57559860	.	-	.	transcript_id "DNTX_00130208";transcript_type "protein_coding";transcript_biotype "protein_coding";gene_id "XLOC_015996";gene_name "ZNF550";class_code "=";oId "Brain-CerebellarHemisphere_00206881";is.last "FALSE";is.first "FALSE";is.singleExon "FALSE"
chr19	transdecoder	exon	57555998	57556357	.	-	.	transcript_id "DNTX_00130208";transcript_type "protein_coding";transcript_biotype "protein_coding";exon_number "2";gene_id "XLOC_015996";gene_name "ZNF550";class_code "=";oId "Brain-CerebellarHemisphere_00206881";is.last "TRUE";is.first "FALSE";is.singleExon "FALSE"
chr19	transdecoder	exon	57559656	57559860	.	-	.	transcript_id "DNTX_00130208";transcript_type "protein_coding";transcript_biotype "protein_coding";exon_number "1";gene_id "XLOC_015996";gene_name "ZNF550";class_code "=";oId "Brain-CerebellarHemisphere_00206881";is.last "FALSE";is.first "TRUE";is.singleExon "FALSE"
chr19	transdecoder	five_prime_UTR	57559683	57559860	.	-	.	transcript_id "DNTX_00130208";transcript_type "protein_coding";transcript_biotype "protein_coding";gene_id "XLOC_015996";gene_name "ZNF550";class_code "=";oId "Brain-CerebellarHemisphere_00206881";is.last "FALSE";is.first "FALSE";is.singleExon "FALSE"
chr19	transdecoder	start_codon	57559680	57559682	.	-	0	transcript_id "DNTX_00130208";transcript_type "protein_coding";transcript_biotype "protein_coding";gene_id "XLOC_015996";gene_name "ZNF550";class_code "=";oId "Brain-CerebellarHemisphere_00206881";is.last "FALSE";is.first "FALSE";is.singleExon "FALSE"
chr19	transdecoder	CDS	57556025	57556357	.	-	0	transcript_id "DNTX_00130208";transcript_type "protein_coding";transcript_biotype "protein_coding";gene_id "XLOC_015996";gene_name "ZNF550";class_code "=";oId "Brain-CerebellarHemisphere_00206881";is.last "FALSE";is.first "FALSE";is.singleExon "FALSE"
chr19	transdecoder	CDS	57559656	57559682	.	-	0	transcript_id "DNTX_00130208";transcript_type "protein_coding";transcript_biotype "protein_coding";gene_id "XLOC_015996";gene_name "ZNF550";class_code "=";oId "Brain-CerebellarHemisphere_00206881";is.last "FALSE";is.first "FALSE";is.singleExon "FALSE"
chr19	transdecoder	stop_codon	57556022	57556024	.	-	0	transcript_id "DNTX_00130208";transcript_type "protein_coding";transcript_biotype "protein_coding";gene_id "XLOC_015996";gene_name "ZNF550";class_code "=";oId "Brain-CerebellarHemisphere_00206881";is.last "FALSE";is.first "FALSE";is.singleExon "FALSE"
chr19	transdecoder	three_prime_UTR	57555998	57556021	.	-	.	transcript_id "DNTX_00130208";transcript_type "protein_coding";transcript_biotype "protein_coding";gene_id "XLOC_015996";gene_name "ZNF550";class_code "=";oId "Brain-CerebellarHemisphere_00206881";is.last "FALSE";is.first "FALSE";is.singleExon "FALSE"
chr19	transdecoder	gene	57571566	57578927	.	-	.	gene_id "XLOC_015997";gene_name "ZNF416";is.last "FALSE";is.first "FALSE";is.singleExon "FALSE"
chr19	transdecoder	transcript	57571566	57576400	.	-	.	transcript_id "DNTX_00124428";transcript_type "protein_coding";transcript_biotype "protein_coding";gene_id "XLOC_015997";gene_name "ZNF416";class_code "j";oId "RPE_Fetal.Tissue_00337488";is.last "FALSE";is.first "FALSE";is.singleExon "FALSE"
chr19	transdecoder	exon	57571566	57573701	.	-	.	transcript_id "DNTX_00124428";transcript_type "protein_coding";transcript_biotype "protein_coding";exon_number "2";gene_id "XLOC_015997";gene_name "ZNF416";class_code "j";oId "RPE_Fetal.Tissue_00337488";is.last "TRUE";is.first "FALSE";is.singleExon "FALSE"
chr19	transdecoder	exon	57575804	57576400	.	-	.	transcript_id "DNTX_00124428";transcript_type "protein_coding";transcript_biotype "protein_coding";exon_number "1";gene_id "XLOC_015997";gene_name "ZNF416";class_code "j";oId "RPE_Fetal.Tissue_00337488";is.last "FALSE";novel_exon_id "nvl_exon111306";novel_exon_type "A3SS";is.first "TRUE";is.singleExon "FALSE"
chr19	transdecoder	five_prime_UTR	57575838	57576400	.	-	.	transcript_id "DNTX_00124428";transcript_type "protein_coding";transcript_biotype "protein_coding";gene_id "XLOC_015997";gene_name "ZNF416";class_code "j";oId "RPE_Fetal.Tissue_00337488";is.last "FALSE";is.first "FALSE";is.singleExon "FALSE"
chr19	transdecoder	start_codon	57575835	57575837	.	-	2	transcript_id "DNTX_00124428";transcript_type "protein_coding";transcript_biotype "protein_coding";gene_id "XLOC_015997";gene_name "ZNF416";class_code "j";oId "RPE_Fetal.Tissue_00337488";is.last "FALSE";is.first "FALSE";is.singleExon "FALSE"
chr19	transdecoder	CDS	57572122	57573701	.	-	2	transcript_id "DNTX_00124428";transcript_type "protein_coding";transcript_biotype "protein_coding";gene_id "XLOC_015997";gene_name "ZNF416";class_code "j";oId "RPE_Fetal.Tissue_00337488";is.last "FALSE";is.first "FALSE";is.singleExon "FALSE"
chr19	transdecoder	CDS	57575804	57575837	.	-	0	transcript_id "DNTX_00124428";transcript_type "protein_coding";transcript_biotype "protein_coding";gene_id "XLOC_015997";gene_name "ZNF416";class_code "j";oId "RPE_Fetal.Tissue_00337488";is.last "FALSE";is.first "FALSE";is.singleExon "FALSE"
chr19	transdecoder	stop_codon	57572119	57572121	.	-	2	transcript_id "DNTX_00124428";transcript_type "protein_coding";transcript_biotype "protein_coding";gene_id "XLOC_015997";gene_name "ZNF416";class_code "j";oId "RPE_Fetal.Tissue_00337488";is.last "FALSE";is.first "FALSE";is.singleExon "FALSE"
chr19	transdecoder	three_prime_UTR	57571566	57572118	.	-	.	transcript_id "DNTX_00124428";transcript_type "protein_coding";transcript_biotype "protein_coding";gene_id "XLOC_015997";gene_name "ZNF416";class_code "j";oId "RPE_Fetal.Tissue_00337488";is.last "FALSE";is.first "FALSE";is.singleExon "FALSE"
chr19	transdecoder	transcript	57571566	57578906	.	-	.	transcript_id "DNTX_00124429";transcript_type "protein_coding";transcript_biotype "protein_coding";gene_id "XLOC_015997";gene_name "ZNF416";class_code "m";oId "RPE_Fetal.Tissue_00338085";is.last "FALSE";is.first "FALSE";is.singleExon "FALSE"
chr19	transdecoder	exon	57571566	57573701	.	-	.	transcript_id "DNTX_00124429";transcript_type "protein_coding";transcript_biotype "protein_coding";exon_number "3";gene_id "XLOC_015997";gene_name "ZNF416";class_code "m";oId "RPE_Fetal.Tissue_00338085";is.last "TRUE";is.first "FALSE";is.singleExon "FALSE"
chr19	transdecoder	exon	57575804	57575930	.	-	.	transcript_id "DNTX_00124429";transcript_type "protein_coding";transcript_biotype "protein_coding";exon_number "2";gene_id "XLOC_015997";gene_name "ZNF416";class_code "m";oId "RPE_Fetal.Tissue_00338085";is.last "FALSE";is.first "FALSE";is.singleExon "FALSE"
chr19	transdecoder	exon	57578057	57578906	.	-	.	transcript_id "DNTX_00124429";transcript_type "protein_coding";transcript_biotype "protein_coding";exon_number "1";gene_id "XLOC_015997";gene_name "ZNF416";class_code "m";oId "RPE_Fetal.Tissue_00338085";is.last "FALSE";novel_exon_id "nvl_exon111307";novel_exon_type "A3SS";is.first "TRUE";is.singleExon "FALSE"
chr19	transdecoder	five_prime_UTR	57578072	57578906	.	-	.	transcript_id "DNTX_00124429";transcript_type "protein_coding";transcript_biotype "protein_coding";gene_id "XLOC_015997";gene_name "ZNF416";class_code "m";oId "RPE_Fetal.Tissue_00338085";is.last "FALSE";is.first "FALSE";is.singleExon "FALSE"
chr19	transdecoder	start_codon	57578069	57578071	.	-	2	transcript_id "DNTX_00124429";transcript_type "protein_coding";transcript_biotype "protein_coding";gene_id "XLOC_015997";gene_name "ZNF416";class_code "m";oId "RPE_Fetal.Tissue_00338085";is.last "FALSE";is.first "FALSE";is.singleExon "FALSE"
chr19	transdecoder	CDS	57572122	57573701	.	-	2	transcript_id "DNTX_00124429";transcript_type "protein_coding";transcript_biotype "protein_coding";gene_id "XLOC_015997";gene_name "ZNF416";class_code "m";oId "RPE_Fetal.Tissue_00338085";is.last "FALSE";is.first "FALSE";is.singleExon "FALSE"
chr19	transdecoder	CDS	57575804	57575930	.	-	0	transcript_id "DNTX_00124429";transcript_type "protein_coding";transcript_biotype "protein_coding";gene_id "XLOC_015997";gene_name "ZNF416";class_code "m";oId "RPE_Fetal.Tissue_00338085";is.last "FALSE";is.first "FALSE";is.singleExon "FALSE"
chr19	transdecoder	CDS	57578057	57578071	.	-	0	transcript_id "DNTX_00124429";transcript_type "protein_coding";transcript_biotype "protein_coding";gene_id "XLOC_015997";gene_name "ZNF416";class_code "m";oId "RPE_Fetal.Tissue_00338085";is.last "FALSE";is.first "FALSE";is.singleExon "FALSE"
chr19	transdecoder	stop_codon	57572119	57572121	.	-	2	transcript_id "DNTX_00124429";transcript_type "protein_coding";transcript_biotype "protein_coding";gene_id "XLOC_015997";gene_name "ZNF416";class_code "m";oId "RPE_Fetal.Tissue_00338085";is.last "FALSE";is.first "FALSE";is.singleExon "FALSE"
chr19	transdecoder	three_prime_UTR	57571566	57572118	.	-	.	transcript_id "DNTX_00124429";transcript_type "protein_coding";transcript_biotype "protein_coding";gene_id "XLOC_015997";gene_name "ZNF416";class_code "m";oId "RPE_Fetal.Tissue_00338085";is.last "FALSE";is.first "FALSE";is.singleExon "FALSE"
chr19	transdecoder	transcript	57571566	57578927	.	-	.	transcript_id "DNTX_00124430";transcript_type "protein_coding";transcript_biotype "protein_coding";gene_id "XLOC_015997";gene_name "ZNF416";class_code "=";oId "RPE_Fetal.Tissue_00332948";is.last "FALSE";is.first "FALSE";is.singleExon "FALSE"
chr19	transdecoder	exon	57571566	57573701	.	-	.	transcript_id "DNTX_00124430";transcript_type "protein_coding";transcript_biotype "protein_coding";exon_number "4";gene_id "XLOC_015997";gene_name "ZNF416";class_code "=";oId "RPE_Fetal.Tissue_00332948";is.last "TRUE";is.first "FALSE";is.singleExon "FALSE"
chr19	transdecoder	exon	57575804	57575930	.	-	.	transcript_id "DNTX_00124430";transcript_type "protein_coding";transcript_biotype "protein_coding";exon_number "3";gene_id "XLOC_015997";gene_name "ZNF416";class_code "=";oId "RPE_Fetal.Tissue_00332948";is.last "FALSE";is.first "FALSE";is.singleExon "FALSE"
chr19	transdecoder	exon	57578057	57578098	.	-	.	transcript_id "DNTX_00124430";transcript_type "protein_coding";transcript_biotype "protein_coding";exon_number "2";gene_id "XLOC_015997";gene_name "ZNF416";class_code "=";oId "RPE_Fetal.Tissue_00332948";is.last "FALSE";is.first "FALSE";is.singleExon "FALSE"
chr19	transdecoder	exon	57578672	57578927	.	-	.	transcript_id "DNTX_00124430";transcript_type "protein_coding";transcript_biotype "protein_coding";exon_number "1";gene_id "XLOC_015997";gene_name "ZNF416";class_code "=";oId "RPE_Fetal.Tissue_00332948";is.last "FALSE";is.first "TRUE";is.singleExon "FALSE"
chr19	transdecoder	five_prime_UTR	57578705	57578927	.	-	.	transcript_id "DNTX_00124430";transcript_type "protein_coding";transcript_biotype "protein_coding";gene_id "XLOC_015997";gene_name "ZNF416";class_code "=";oId "RPE_Fetal.Tissue_00332948";is.last "FALSE";is.first "FALSE";is.singleExon "FALSE"
chr19	transdecoder	start_codon	57578702	57578704	.	-	2	transcript_id "DNTX_00124430";transcript_type "protein_coding";transcript_biotype "protein_coding";gene_id "XLOC_015997";gene_name "ZNF416";class_code "=";oId "RPE_Fetal.Tissue_00332948";is.last "FALSE";is.first "FALSE";is.singleExon "FALSE"
chr19	transdecoder	CDS	57572122	57573701	.	-	2	transcript_id "DNTX_00124430";transcript_type "protein_coding";transcript_biotype "protein_coding";gene_id "XLOC_015997";gene_name "ZNF416";class_code "=";oId "RPE_Fetal.Tissue_00332948";is.last "FALSE";is.first "FALSE";is.singleExon "FALSE"
chr19	transdecoder	CDS	57575804	57575930	.	-	0	transcript_id "DNTX_00124430";transcript_type "protein_coding";transcript_biotype "protein_coding";gene_id "XLOC_015997";gene_name "ZNF416";class_code "=";oId "RPE_Fetal.Tissue_00332948";is.last "FALSE";is.first "FALSE";is.singleExon "FALSE"
chr19	transdecoder	CDS	57578057	57578098	.	-	0	transcript_id "DNTX_00124430";transcript_type "protein_coding";transcript_biotype "protein_coding";gene_id "XLOC_015997";gene_name "ZNF416";class_code "=";oId "RPE_Fetal.Tissue_00332948";is.last "FALSE";is.first "FALSE";is.singleExon "FALSE"
chr19	transdecoder	CDS	57578672	57578704	.	-	0	transcript_id "DNTX_00124430";transcript_type "protein_coding";transcript_biotype "protein_coding";gene_id "XLOC_015997";gene_name "ZNF416";class_code "=";oId "RPE_Fetal.Tissue_00332948";is.last "FALSE";is.first "FALSE";is.singleExon "FALSE"
chr19	transdecoder	stop_codon	57572119	57572121	.	-	2	transcript_id "DNTX_00124430";transcript_type "protein_coding";transcript_biotype "protein_coding";gene_id "XLOC_015997";gene_name "ZNF416";class_code "=";oId "RPE_Fetal.Tissue_00332948";is.last "FALSE";is.first "FALSE";is.singleExon "FALSE"
chr19	transdecoder	three_prime_UTR	57571566	57572118	.	-	.	transcript_id "DNTX_00124430";transcript_type "protein_coding";transcript_biotype "protein_coding";gene_id "XLOC_015997";gene_name "ZNF416";class_code "=";oId "RPE_Fetal.Tissue_00332948";is.last "FALSE";is.first "FALSE";is.singleExon "FALSE"
chr19	transdecoder	transcript	57571599	57578885	.	-	.	transcript_id "DNTX_00133757";transcript_type "protein_coding";transcript_biotype "protein_coding";gene_id "XLOC_015997";gene_name "ZNF416";class_code "j";oId "Cornea_Fetal.Tissue_00083924";is.last "FALSE";is.first "FALSE";is.singleExon "FALSE"
chr19	transdecoder	exon	57571599	57573701	.	-	.	transcript_id "DNTX_00133757";transcript_type "protein_coding";transcript_biotype "protein_coding";exon_number "3";gene_id "XLOC_015997";gene_name "ZNF416";class_code "j";oId "Cornea_Fetal.Tissue_00083924";is.last "TRUE";novel_exon_id "nvl_exon111308";novel_exon_type "A5SS";is.first "FALSE";is.singleExon "FALSE"
chr19	transdecoder	exon	57578057	57578098	.	-	.	transcript_id "DNTX_00133757";transcript_type "protein_coding";transcript_biotype "protein_coding";exon_number "2";gene_id "XLOC_015997";gene_name "ZNF416";class_code "j";oId "Cornea_Fetal.Tissue_00083924";is.last "FALSE";is.first "FALSE";is.singleExon "FALSE"
chr19	transdecoder	exon	57578672	57578885	.	-	.	transcript_id "DNTX_00133757";transcript_type "protein_coding";transcript_biotype "protein_coding";exon_number "1";gene_id "XLOC_015997";gene_name "ZNF416";class_code "j";oId "Cornea_Fetal.Tissue_00083924";is.last "FALSE";novel_exon_id "nvl_exon111309";novel_exon_type "A3SS";is.first "TRUE";is.singleExon "FALSE"
chr19	transdecoder	five_prime_UTR	57573688	57573701	.	-	.	transcript_id "DNTX_00133757";transcript_type "protein_coding";transcript_biotype "protein_coding";gene_id "XLOC_015997";gene_name "ZNF416";class_code "j";oId "Cornea_Fetal.Tissue_00083924";is.last "FALSE";is.first "FALSE";is.singleExon "FALSE"
chr19	transdecoder	five_prime_UTR	57578057	57578098	.	-	.	transcript_id "DNTX_00133757";transcript_type "protein_coding";transcript_biotype "protein_coding";gene_id "XLOC_015997";gene_name "ZNF416";class_code "j";oId "Cornea_Fetal.Tissue_00083924";is.last "FALSE";is.first "FALSE";is.singleExon "FALSE"
chr19	transdecoder	five_prime_UTR	57578672	57578885	.	-	.	transcript_id "DNTX_00133757";transcript_type "protein_coding";transcript_biotype "protein_coding";gene_id "XLOC_015997";gene_name "ZNF416";class_code "j";oId "Cornea_Fetal.Tissue_00083924";is.last "FALSE";novel_exon_id "nvl_exon111309";novel_exon_type "A3SS";is.first "TRUE";is.singleExon "FALSE"
chr19	transdecoder	start_codon	57573685	57573687	.	-	0	transcript_id "DNTX_00133757";transcript_type "protein_coding";transcript_biotype "protein_coding";gene_id "XLOC_015997";gene_name "ZNF416";class_code "j";oId "Cornea_Fetal.Tissue_00083924";is.last "FALSE";is.first "FALSE";is.singleExon "FALSE"
chr19	transdecoder	CDS	57572122	57573687	.	-	0	transcript_id "DNTX_00133757";transcript_type "protein_coding";transcript_biotype "protein_coding";gene_id "XLOC_015997";gene_name "ZNF416";class_code "j";oId "Cornea_Fetal.Tissue_00083924";is.last "FALSE";is.first "FALSE";is.singleExon "FALSE"
chr19	transdecoder	stop_codon	57572119	57572121	.	-	0	transcript_id "DNTX_00133757";transcript_type "protein_coding";transcript_biotype "protein_coding";gene_id "XLOC_015997";gene_name "ZNF416";class_code "j";oId "Cornea_Fetal.Tissue_00083924";is.last "FALSE";is.first "FALSE";is.singleExon "FALSE"
chr19	transdecoder	three_prime_UTR	57571599	57572118	.	-	.	transcript_id "DNTX_00133757";transcript_type "protein_coding";transcript_biotype "protein_coding";gene_id "XLOC_015997";gene_name "ZNF416";class_code "j";oId "Cornea_Fetal.Tissue_00083924";is.last "FALSE";is.first "FALSE";is.singleExon "FALSE"
chr19	StringTie	transcript	57577993	57578854	.	-	.	transcript_id "DNTX_00133758";transcript_type "noncoding";transcript_biotype "noncoding";gene_id "XLOC_015997";gene_name "ZNF416";class_code "j";oId "Cornea_Fetal.Tissue_00082430";is.last "FALSE";is.first "FALSE";is.singleExon "FALSE"
chr19	StringTie	exon	57577993	57578098	.	-	.	transcript_id "DNTX_00133758";transcript_type "noncoding";transcript_biotype "noncoding";exon_number "2";gene_id "XLOC_015997";gene_name "ZNF416";class_code "j";oId "Cornea_Fetal.Tissue_00082430";is.last "TRUE";novel_exon_id "nvl_exon111310";novel_exon_type "A5SS";is.first "FALSE";is.singleExon "FALSE"
chr19	StringTie	exon	57578672	57578854	.	-	.	transcript_id "DNTX_00133758";transcript_type "noncoding";transcript_biotype "noncoding";exon_number "1";gene_id "XLOC_015997";gene_name "ZNF416";class_code "j";oId "Cornea_Fetal.Tissue_00082430";is.last "FALSE";novel_exon_id "nvl_exon111311";novel_exon_type "A3SS";is.first "TRUE";is.singleExon "FALSE"
chr19	transdecoder	gene	57583458	57595084	.	+	.	gene_id "XLOC_015248";gene_name "ZIK1";is.last "FALSE";is.first "FALSE";is.singleExon "FALSE"
chr19	transdecoder	transcript	57583458	57595084	.	+	.	transcript_id "DNTX_00123433";transcript_type "protein_coding";transcript_biotype "protein_coding";gene_id "XLOC_015248";gene_name "ZIK1";class_code "m";oId "Retina_Fetal.Tissue_00565816";is.last "FALSE";is.first "FALSE";is.singleExon "FALSE"
chr19	transdecoder	exon	57583458	57584990	.	+	.	transcript_id "DNTX_00123433";transcript_type "protein_coding";transcript_biotype "protein_coding";exon_number "1";gene_id "XLOC_015248";gene_name "ZIK1";class_code "m";oId "Retina_Fetal.Tissue_00565816";is.last "FALSE";novel_exon_id "nvl_exon111312";novel_exon_type "novel_TSS";is.first "TRUE";is.singleExon "FALSE"
chr19	transdecoder	exon	57588539	57588665	.	+	.	transcript_id "DNTX_00123433";transcript_type "protein_coding";transcript_biotype "protein_coding";exon_number "2";gene_id "XLOC_015248";gene_name "ZIK1";class_code "m";oId "Retina_Fetal.Tissue_00565816";is.last "FALSE";is.first "FALSE";is.singleExon "FALSE"
chr19	transdecoder	exon	57590011	57595084	.	+	.	transcript_id "DNTX_00123433";transcript_type "protein_coding";transcript_biotype "protein_coding";exon_number "3";gene_id "XLOC_015248";gene_name "ZIK1";class_code "m";oId "Retina_Fetal.Tissue_00565816";is.last "TRUE";novel_exon_id "nvl_exon111313";novel_exon_type "novel_TES";is.first "FALSE";is.singleExon "FALSE"
chr19	transdecoder	five_prime_UTR	57583458	57584930	.	+	.	transcript_id "DNTX_00123433";transcript_type "protein_coding";transcript_biotype "protein_coding";gene_id "XLOC_015248";gene_name "ZIK1";class_code "m";oId "Retina_Fetal.Tissue_00565816";is.last "FALSE";is.first "FALSE";is.singleExon "FALSE"
chr19	transdecoder	start_codon	57584931	57584933	.	+	0	transcript_id "DNTX_00123433";transcript_type "protein_coding";transcript_biotype "protein_coding";gene_id "XLOC_015248";gene_name "ZIK1";class_code "m";oId "Retina_Fetal.Tissue_00565816";is.last "FALSE";is.first "FALSE";is.singleExon "FALSE"
chr19	transdecoder	CDS	57584931	57584990	.	+	0	transcript_id "DNTX_00123433";transcript_type "protein_coding";transcript_biotype "protein_coding";gene_id "XLOC_015248";gene_name "ZIK1";class_code "m";oId "Retina_Fetal.Tissue_00565816";is.last "FALSE";is.first "FALSE";is.singleExon "FALSE"
chr19	transdecoder	CDS	57588539	57588665	.	+	0	transcript_id "DNTX_00123433";transcript_type "protein_coding";transcript_biotype "protein_coding";gene_id "XLOC_015248";gene_name "ZIK1";class_code "m";oId "Retina_Fetal.Tissue_00565816";is.last "FALSE";is.first "FALSE";is.singleExon "FALSE"
chr19	transdecoder	CDS	57590011	57591272	.	+	2	transcript_id "DNTX_00123433";transcript_type "protein_coding";transcript_biotype "protein_coding";gene_id "XLOC_015248";gene_name "ZIK1";class_code "m";oId "Retina_Fetal.Tissue_00565816";is.last "FALSE";is.first "FALSE";is.singleExon "FALSE"
chr19	transdecoder	stop_codon	57591273	57591275	.	+	0	transcript_id "DNTX_00123433";transcript_type "protein_coding";transcript_biotype "protein_coding";gene_id "XLOC_015248";gene_name "ZIK1";class_code "m";oId "Retina_Fetal.Tissue_00565816";is.last "FALSE";is.first "FALSE";is.singleExon "FALSE"
chr19	transdecoder	three_prime_UTR	57591276	57595084	.	+	.	transcript_id "DNTX_00123433";transcript_type "protein_coding";transcript_biotype "protein_coding";gene_id "XLOC_015248";gene_name "ZIK1";class_code "m";oId "Retina_Fetal.Tissue_00565816";is.last "FALSE";is.first "FALSE";is.singleExon "FALSE"
chr19	transdecoder	transcript	57583578	57594393	.	+	.	transcript_id "DNTX_00123434";transcript_type "protein_coding";transcript_biotype "protein_coding";gene_id "XLOC_015248";gene_name "ZIK1";class_code "j";oId "ESC_Stem.Cell.Line_00183413";is.last "FALSE";is.first "FALSE";is.singleExon "FALSE"
chr19	transdecoder	exon	57583578	57584612	.	+	.	transcript_id "DNTX_00123434";transcript_type "protein_coding";transcript_biotype "protein_coding";exon_number "1";gene_id "XLOC_015248";gene_name "ZIK1";class_code "j";oId "ESC_Stem.Cell.Line_00183413";is.last "FALSE";novel_exon_id "nvl_exon111314";novel_exon_type "novel_TSS";is.first "TRUE";is.singleExon "FALSE"
chr19	transdecoder	exon	57584952	57584990	.	+	.	transcript_id "DNTX_00123434";transcript_type "protein_coding";transcript_biotype "protein_coding";exon_number "2";gene_id "XLOC_015248";gene_name "ZIK1";class_code "j";oId "ESC_Stem.Cell.Line_00183413";is.last "FALSE";is.first "FALSE";is.singleExon "FALSE"
chr19	transdecoder	exon	57588539	57588665	.	+	.	transcript_id "DNTX_00123434";transcript_type "protein_coding";transcript_biotype "protein_coding";exon_number "3";gene_id "XLOC_015248";gene_name "ZIK1";class_code "j";oId "ESC_Stem.Cell.Line_00183413";is.last "FALSE";is.first "FALSE";is.singleExon "FALSE"
chr19	transdecoder	exon	57590011	57594393	.	+	.	transcript_id "DNTX_00123434";transcript_type "protein_coding";transcript_biotype "protein_coding";exon_number "4";gene_id "XLOC_015248";gene_name "ZIK1";class_code "j";oId "ESC_Stem.Cell.Line_00183413";is.last "TRUE";novel_exon_id "nvl_exon111315";novel_exon_type "novel_TES";is.first "FALSE";is.singleExon "FALSE"
chr19	transdecoder	five_prime_UTR	57583578	57584612	.	+	.	transcript_id "DNTX_00123434";transcript_type "protein_coding";transcript_biotype "protein_coding";gene_id "XLOC_015248";gene_name "ZIK1";class_code "j";oId "ESC_Stem.Cell.Line_00183413";is.last "FALSE";novel_exon_id "nvl_exon111314";novel_exon_type "novel_TSS";is.first "TRUE";is.singleExon "FALSE"
chr19	transdecoder	five_prime_UTR	57584952	57584975	.	+	.	transcript_id "DNTX_00123434";transcript_type "protein_coding";transcript_biotype "protein_coding";gene_id "XLOC_015248";gene_name "ZIK1";class_code "j";oId "ESC_Stem.Cell.Line_00183413";is.last "FALSE";is.first "FALSE";is.singleExon "FALSE"
chr19	transdecoder	start_codon	57584976	57584978	.	+	0	transcript_id "DNTX_00123434";transcript_type "protein_coding";transcript_biotype "protein_coding";gene_id "XLOC_015248";gene_name "ZIK1";class_code "j";oId "ESC_Stem.Cell.Line_00183413";is.last "FALSE";is.first "FALSE";is.singleExon "FALSE"
chr19	transdecoder	CDS	57584976	57584990	.	+	0	transcript_id "DNTX_00123434";transcript_type "protein_coding";transcript_biotype "protein_coding";gene_id "XLOC_015248";gene_name "ZIK1";class_code "j";oId "ESC_Stem.Cell.Line_00183413";is.last "FALSE";is.first "FALSE";is.singleExon "FALSE"
chr19	transdecoder	CDS	57588539	57588665	.	+	0	transcript_id "DNTX_00123434";transcript_type "protein_coding";transcript_biotype "protein_coding";gene_id "XLOC_015248";gene_name "ZIK1";class_code "j";oId "ESC_Stem.Cell.Line_00183413";is.last "FALSE";is.first "FALSE";is.singleExon "FALSE"
chr19	transdecoder	CDS	57590011	57591272	.	+	2	transcript_id "DNTX_00123434";transcript_type "protein_coding";transcript_biotype "protein_coding";gene_id "XLOC_015248";gene_name "ZIK1";class_code "j";oId "ESC_Stem.Cell.Line_00183413";is.last "FALSE";is.first "FALSE";is.singleExon "FALSE"
chr19	transdecoder	stop_codon	57591273	57591275	.	+	0	transcript_id "DNTX_00123434";transcript_type "protein_coding";transcript_biotype "protein_coding";gene_id "XLOC_015248";gene_name "ZIK1";class_code "j";oId "ESC_Stem.Cell.Line_00183413";is.last "FALSE";is.first "FALSE";is.singleExon "FALSE"
chr19	transdecoder	three_prime_UTR	57591276	57594393	.	+	.	transcript_id "DNTX_00123434";transcript_type "protein_coding";transcript_biotype "protein_coding";gene_id "XLOC_015248";gene_name "ZIK1";class_code "j";oId "ESC_Stem.Cell.Line_00183413";is.last "FALSE";is.first "FALSE";is.singleExon "FALSE"
chr19	transdecoder	transcript	57584140	57593777	.	+	.	transcript_id "DNTX_00124806";transcript_type "protein_coding";transcript_biotype "protein_coding";gene_id "XLOC_015248";gene_name "ZIK1";class_code "=";oId "ESC_Stem.Cell.Line_00183408";is.last "FALSE";is.first "FALSE";is.singleExon "FALSE"
chr19	transdecoder	exon	57584140	57584389	.	+	.	transcript_id "DNTX_00124806";transcript_type "protein_coding";transcript_biotype "protein_coding";exon_number "1";gene_id "XLOC_015248";gene_name "ZIK1";class_code "=";oId "ESC_Stem.Cell.Line_00183408";is.last "FALSE";is.first "TRUE";is.singleExon "FALSE"
chr19	transdecoder	exon	57588539	57588665	.	+	.	transcript_id "DNTX_00124806";transcript_type "protein_coding";transcript_biotype "protein_coding";exon_number "2";gene_id "XLOC_015248";gene_name "ZIK1";class_code "=";oId "ESC_Stem.Cell.Line_00183408";is.last "FALSE";is.first "FALSE";is.singleExon "FALSE"
chr19	transdecoder	exon	57590011	57593777	.	+	.	transcript_id "DNTX_00124806";transcript_type "protein_coding";transcript_biotype "protein_coding";exon_number "3";gene_id "XLOC_015248";gene_name "ZIK1";class_code "=";oId "ESC_Stem.Cell.Line_00183408";is.last "TRUE";is.first "FALSE";is.singleExon "FALSE"
chr19	transdecoder	five_prime_UTR	57584140	57584356	.	+	.	transcript_id "DNTX_00124806";transcript_type "protein_coding";transcript_biotype "protein_coding";gene_id "XLOC_015248";gene_name "ZIK1";class_code "=";oId "ESC_Stem.Cell.Line_00183408";is.last "FALSE";is.first "FALSE";is.singleExon "FALSE"
chr19	transdecoder	start_codon	57584357	57584359	.	+	0	transcript_id "DNTX_00124806";transcript_type "protein_coding";transcript_biotype "protein_coding";gene_id "XLOC_015248";gene_name "ZIK1";class_code "=";oId "ESC_Stem.Cell.Line_00183408";is.last "FALSE";is.first "FALSE";is.singleExon "FALSE"
chr19	transdecoder	CDS	57584357	57584389	.	+	0	transcript_id "DNTX_00124806";transcript_type "protein_coding";transcript_biotype "protein_coding";gene_id "XLOC_015248";gene_name "ZIK1";class_code "=";oId "ESC_Stem.Cell.Line_00183408";is.last "FALSE";is.first "FALSE";is.singleExon "FALSE"
chr19	transdecoder	CDS	57588539	57588665	.	+	0	transcript_id "DNTX_00124806";transcript_type "protein_coding";transcript_biotype "protein_coding";gene_id "XLOC_015248";gene_name "ZIK1";class_code "=";oId "ESC_Stem.Cell.Line_00183408";is.last "FALSE";is.first "FALSE";is.singleExon "FALSE"
chr19	transdecoder	CDS	57590011	57591272	.	+	2	transcript_id "DNTX_00124806";transcript_type "protein_coding";transcript_biotype "protein_coding";gene_id "XLOC_015248";gene_name "ZIK1";class_code "=";oId "ESC_Stem.Cell.Line_00183408";is.last "FALSE";is.first "FALSE";is.singleExon "FALSE"
chr19	transdecoder	stop_codon	57591273	57591275	.	+	0	transcript_id "DNTX_00124806";transcript_type "protein_coding";transcript_biotype "protein_coding";gene_id "XLOC_015248";gene_name "ZIK1";class_code "=";oId "ESC_Stem.Cell.Line_00183408";is.last "FALSE";is.first "FALSE";is.singleExon "FALSE"
chr19	transdecoder	three_prime_UTR	57591276	57593777	.	+	.	transcript_id "DNTX_00124806";transcript_type "protein_coding";transcript_biotype "protein_coding";gene_id "XLOC_015248";gene_name "ZIK1";class_code "=";oId "ESC_Stem.Cell.Line_00183408";is.last "FALSE";is.first "FALSE";is.singleExon "FALSE"
chr19	transdecoder	transcript	57584142	57593777	.	+	.	transcript_id "DNTX_00123435";transcript_type "protein_coding";transcript_biotype "protein_coding";gene_id "XLOC_015248";gene_name "ZIK1";class_code "=";oId "RPE_Fetal.Tissue_00329940";is.last "FALSE";is.first "FALSE";is.singleExon "FALSE"
chr19	transdecoder	exon	57584142	57584389	.	+	.	transcript_id "DNTX_00123435";transcript_type "protein_coding";transcript_biotype "protein_coding";exon_number "1";gene_id "XLOC_015248";gene_name "ZIK1";class_code "=";oId "RPE_Fetal.Tissue_00329940";is.last "FALSE";is.first "TRUE";is.singleExon "FALSE"
chr19	transdecoder	exon	57584952	57584990	.	+	.	transcript_id "DNTX_00123435";transcript_type "protein_coding";transcript_biotype "protein_coding";exon_number "2";gene_id "XLOC_015248";gene_name "ZIK1";class_code "=";oId "RPE_Fetal.Tissue_00329940";is.last "FALSE";is.first "FALSE";is.singleExon "FALSE"
chr19	transdecoder	exon	57588539	57588665	.	+	.	transcript_id "DNTX_00123435";transcript_type "protein_coding";transcript_biotype "protein_coding";exon_number "3";gene_id "XLOC_015248";gene_name "ZIK1";class_code "=";oId "RPE_Fetal.Tissue_00329940";is.last "FALSE";is.first "FALSE";is.singleExon "FALSE"
chr19	transdecoder	exon	57590011	57593777	.	+	.	transcript_id "DNTX_00123435";transcript_type "protein_coding";transcript_biotype "protein_coding";exon_number "4";gene_id "XLOC_015248";gene_name "ZIK1";class_code "=";oId "RPE_Fetal.Tissue_00329940";is.last "TRUE";is.first "FALSE";is.singleExon "FALSE"
chr19	transdecoder	five_prime_UTR	57584142	57584356	.	+	.	transcript_id "DNTX_00123435";transcript_type "protein_coding";transcript_biotype "protein_coding";gene_id "XLOC_015248";gene_name "ZIK1";class_code "=";oId "RPE_Fetal.Tissue_00329940";is.last "FALSE";is.first "FALSE";is.singleExon "FALSE"
chr19	transdecoder	start_codon	57584357	57584359	.	+	0	transcript_id "DNTX_00123435";transcript_type "protein_coding";transcript_biotype "protein_coding";gene_id "XLOC_015248";gene_name "ZIK1";class_code "=";oId "RPE_Fetal.Tissue_00329940";is.last "FALSE";is.first "FALSE";is.singleExon "FALSE"
chr19	transdecoder	CDS	57584357	57584389	.	+	0	transcript_id "DNTX_00123435";transcript_type "protein_coding";transcript_biotype "protein_coding";gene_id "XLOC_015248";gene_name "ZIK1";class_code "=";oId "RPE_Fetal.Tissue_00329940";is.last "FALSE";is.first "FALSE";is.singleExon "FALSE"
chr19	transdecoder	CDS	57584952	57584990	.	+	0	transcript_id "DNTX_00123435";transcript_type "protein_coding";transcript_biotype "protein_coding";gene_id "XLOC_015248";gene_name "ZIK1";class_code "=";oId "RPE_Fetal.Tissue_00329940";is.last "FALSE";is.first "FALSE";is.singleExon "FALSE"
chr19	transdecoder	CDS	57588539	57588665	.	+	0	transcript_id "DNTX_00123435";transcript_type "protein_coding";transcript_biotype "protein_coding";gene_id "XLOC_015248";gene_name "ZIK1";class_code "=";oId "RPE_Fetal.Tissue_00329940";is.last "FALSE";is.first "FALSE";is.singleExon "FALSE"
chr19	transdecoder	CDS	57590011	57591272	.	+	2	transcript_id "DNTX_00123435";transcript_type "protein_coding";transcript_biotype "protein_coding";gene_id "XLOC_015248";gene_name "ZIK1";class_code "=";oId "RPE_Fetal.Tissue_00329940";is.last "FALSE";is.first "FALSE";is.singleExon "FALSE"
chr19	transdecoder	stop_codon	57591273	57591275	.	+	0	transcript_id "DNTX_00123435";transcript_type "protein_coding";transcript_biotype "protein_coding";gene_id "XLOC_015248";gene_name "ZIK1";class_code "=";oId "RPE_Fetal.Tissue_00329940";is.last "FALSE";is.first "FALSE";is.singleExon "FALSE"
chr19	transdecoder	three_prime_UTR	57591276	57593777	.	+	.	transcript_id "DNTX_00123435";transcript_type "protein_coding";transcript_biotype "protein_coding";gene_id "XLOC_015248";gene_name "ZIK1";class_code "=";oId "RPE_Fetal.Tissue_00329940";is.last "FALSE";is.first "FALSE";is.singleExon "FALSE"
chr19	transdecoder	transcript	57584260	57592390	.	+	.	transcript_id "DNTX_00123436";transcript_type "protein_coding";transcript_biotype "protein_coding";gene_id "XLOC_015248";gene_name "ZIK1";class_code "=";oId "RPE_Fetal.Tissue_00329942";is.last "FALSE";is.first "FALSE";is.singleExon "FALSE"
chr19	transdecoder	exon	57584260	57584612	.	+	.	transcript_id "DNTX_00123436";transcript_type "protein_coding";transcript_biotype "protein_coding";exon_number "1";gene_id "XLOC_015248";gene_name "ZIK1";class_code "=";oId "RPE_Fetal.Tissue_00329942";is.last "FALSE";is.first "TRUE";is.singleExon "FALSE"
chr19	transdecoder	exon	57588539	57588665	.	+	.	transcript_id "DNTX_00123436";transcript_type "protein_coding";transcript_biotype "protein_coding";exon_number "2";gene_id "XLOC_015248";gene_name "ZIK1";class_code "=";oId "RPE_Fetal.Tissue_00329942";is.last "FALSE";is.first "FALSE";is.singleExon "FALSE"
chr19	transdecoder	exon	57590011	57592390	.	+	.	transcript_id "DNTX_00123436";transcript_type "protein_coding";transcript_biotype "protein_coding";exon_number "3";gene_id "XLOC_015248";gene_name "ZIK1";class_code "=";oId "RPE_Fetal.Tissue_00329942";is.last "TRUE";is.first "FALSE";is.singleExon "FALSE"
chr19	transdecoder	five_prime_UTR	57584260	57584612	.	+	.	transcript_id "DNTX_00123436";transcript_type "protein_coding";transcript_biotype "protein_coding";gene_id "XLOC_015248";gene_name "ZIK1";class_code "=";oId "RPE_Fetal.Tissue_00329942";is.last "FALSE";is.first "TRUE";is.singleExon "FALSE"
chr19	transdecoder	five_prime_UTR	57588539	57588631	.	+	.	transcript_id "DNTX_00123436";transcript_type "protein_coding";transcript_biotype "protein_coding";gene_id "XLOC_015248";gene_name "ZIK1";class_code "=";oId "RPE_Fetal.Tissue_00329942";is.last "FALSE";is.first "FALSE";is.singleExon "FALSE"
chr19	transdecoder	start_codon	57588632	57588634	.	+	0	transcript_id "DNTX_00123436";transcript_type "protein_coding";transcript_biotype "protein_coding";gene_id "XLOC_015248";gene_name "ZIK1";class_code "=";oId "RPE_Fetal.Tissue_00329942";is.last "FALSE";is.first "FALSE";is.singleExon "FALSE"
chr19	transdecoder	CDS	57588632	57588665	.	+	0	transcript_id "DNTX_00123436";transcript_type "protein_coding";transcript_biotype "protein_coding";gene_id "XLOC_015248";gene_name "ZIK1";class_code "=";oId "RPE_Fetal.Tissue_00329942";is.last "FALSE";is.first "FALSE";is.singleExon "FALSE"
chr19	transdecoder	CDS	57590011	57591272	.	+	2	transcript_id "DNTX_00123436";transcript_type "protein_coding";transcript_biotype "protein_coding";gene_id "XLOC_015248";gene_name "ZIK1";class_code "=";oId "RPE_Fetal.Tissue_00329942";is.last "FALSE";is.first "FALSE";is.singleExon "FALSE"
chr19	transdecoder	stop_codon	57591273	57591275	.	+	0	transcript_id "DNTX_00123436";transcript_type "protein_coding";transcript_biotype "protein_coding";gene_id "XLOC_015248";gene_name "ZIK1";class_code "=";oId "RPE_Fetal.Tissue_00329942";is.last "FALSE";is.first "FALSE";is.singleExon "FALSE"
chr19	transdecoder	three_prime_UTR	57591276	57592390	.	+	.	transcript_id "DNTX_00123436";transcript_type "protein_coding";transcript_biotype "protein_coding";gene_id "XLOC_015248";gene_name "ZIK1";class_code "=";oId "RPE_Fetal.Tissue_00329942";is.last "FALSE";is.first "FALSE";is.singleExon "FALSE"
chr19	StringTie	transcript	57588555	57593792	.	+	.	transcript_id "DNTX_00133221";transcript_type "noncoding";transcript_biotype "noncoding";gene_id "XLOC_015248";gene_name "ZIK1";class_code "c";oId "Cornea_Fetal.Tissue_00081752";is.last "FALSE";is.first "FALSE";is.singleExon "FALSE"
chr19	StringTie	exon	57588555	57588665	.	+	.	transcript_id "DNTX_00133221";transcript_type "noncoding";transcript_biotype "noncoding";exon_number "1";gene_id "XLOC_015248";gene_name "ZIK1";class_code "c";oId "Cornea_Fetal.Tissue_00081752";is.last "FALSE";novel_exon_id "nvl_exon111316";novel_exon_type "novel_TSS";is.first "TRUE";is.singleExon "FALSE"
chr19	StringTie	exon	57590011	57593792	.	+	.	transcript_id "DNTX_00133221";transcript_type "noncoding";transcript_biotype "noncoding";exon_number "2";gene_id "XLOC_015248";gene_name "ZIK1";class_code "c";oId "Cornea_Fetal.Tissue_00081752";is.last "TRUE";novel_exon_id "nvl_exon111317";novel_exon_type "novel_TES";is.first "FALSE";is.singleExon "FALSE"
chr19	transdecoder	gene	57599885	57613012	.	+	.	gene_id "XLOC_015249";gene_name "ZNF530";is.last "FALSE";is.first "FALSE";is.singleExon "FALSE"
chr19	transdecoder	transcript	57599885	57612722	.	+	.	transcript_id "DNTX_00129769";transcript_type "protein_coding";transcript_biotype "protein_coding";gene_id "XLOC_015249";gene_name "ZNF530";class_code "=";oId "Brain-CerebellarHemisphere_00203131";is.last "FALSE";is.first "FALSE";is.singleExon "FALSE"
chr19	transdecoder	exon	57599885	57600134	.	+	.	transcript_id "DNTX_00129769";transcript_type "protein_coding";transcript_biotype "protein_coding";exon_number "1";gene_id "XLOC_015249";gene_name "ZNF530";class_code "=";oId "Brain-CerebellarHemisphere_00203131";is.last "FALSE";is.first "TRUE";is.singleExon "FALSE"
chr19	transdecoder	exon	57604277	57604406	.	+	.	transcript_id "DNTX_00129769";transcript_type "protein_coding";transcript_biotype "protein_coding";exon_number "2";gene_id "XLOC_015249";gene_name "ZNF530";class_code "=";oId "Brain-CerebellarHemisphere_00203131";is.last "FALSE";is.first "FALSE";is.singleExon "FALSE"
chr19	transdecoder	exon	57605686	57607827	.	+	.	transcript_id "DNTX_00129769";transcript_type "protein_coding";transcript_biotype "protein_coding";exon_number "3";gene_id "XLOC_015249";gene_name "ZNF530";class_code "=";oId "Brain-CerebellarHemisphere_00203131";is.last "FALSE";is.first "FALSE";is.singleExon "FALSE"
chr19	transdecoder	exon	57612503	57612722	.	+	.	transcript_id "DNTX_00129769";transcript_type "protein_coding";transcript_biotype "protein_coding";exon_number "4";gene_id "XLOC_015249";gene_name "ZNF530";class_code "=";oId "Brain-CerebellarHemisphere_00203131";is.last "TRUE";is.first "FALSE";is.singleExon "FALSE"
chr19	transdecoder	five_prime_UTR	57599885	57600104	.	+	.	transcript_id "DNTX_00129769";transcript_type "protein_coding";transcript_biotype "protein_coding";gene_id "XLOC_015249";gene_name "ZNF530";class_code "=";oId "Brain-CerebellarHemisphere_00203131";is.last "FALSE";is.first "FALSE";is.singleExon "FALSE"
chr19	transdecoder	start_codon	57600105	57600107	.	+	0	transcript_id "DNTX_00129769";transcript_type "protein_coding";transcript_biotype "protein_coding";gene_id "XLOC_015249";gene_name "ZNF530";class_code "=";oId "Brain-CerebellarHemisphere_00203131";is.last "FALSE";is.first "FALSE";is.singleExon "FALSE"
chr19	transdecoder	CDS	57600105	57600134	.	+	0	transcript_id "DNTX_00129769";transcript_type "protein_coding";transcript_biotype "protein_coding";gene_id "XLOC_015249";gene_name "ZNF530";class_code "=";oId "Brain-CerebellarHemisphere_00203131";is.last "FALSE";is.first "FALSE";is.singleExon "FALSE"
chr19	transdecoder	CDS	57604277	57604406	.	+	0	transcript_id "DNTX_00129769";transcript_type "protein_coding";transcript_biotype "protein_coding";gene_id "XLOC_015249";gene_name "ZNF530";class_code "=";oId "Brain-CerebellarHemisphere_00203131";is.last "FALSE";is.first "FALSE";is.singleExon "FALSE"
chr19	transdecoder	CDS	57605686	57607322	.	+	2	transcript_id "DNTX_00129769";transcript_type "protein_coding";transcript_biotype "protein_coding";gene_id "XLOC_015249";gene_name "ZNF530";class_code "=";oId "Brain-CerebellarHemisphere_00203131";is.last "FALSE";is.first "FALSE";is.singleExon "FALSE"
chr19	transdecoder	stop_codon	57607323	57607325	.	+	0	transcript_id "DNTX_00129769";transcript_type "protein_coding";transcript_biotype "protein_coding";gene_id "XLOC_015249";gene_name "ZNF530";class_code "=";oId "Brain-CerebellarHemisphere_00203131";is.last "FALSE";is.first "FALSE";is.singleExon "FALSE"
chr19	transdecoder	three_prime_UTR	57607326	57607827	.	+	.	transcript_id "DNTX_00129769";transcript_type "protein_coding";transcript_biotype "protein_coding";gene_id "XLOC_015249";gene_name "ZNF530";class_code "=";oId "Brain-CerebellarHemisphere_00203131";is.last "FALSE";is.first "FALSE";is.singleExon "FALSE"
chr19	transdecoder	three_prime_UTR	57612503	57612722	.	+	.	transcript_id "DNTX_00129769";transcript_type "protein_coding";transcript_biotype "protein_coding";gene_id "XLOC_015249";gene_name "ZNF530";class_code "=";oId "Brain-CerebellarHemisphere_00203131";is.last "TRUE";is.first "FALSE";is.singleExon "FALSE"
chr19	StringTie	transcript	57599885	57605722	.	+	.	transcript_id "DNTX_00137425";transcript_type "noncoding";transcript_biotype "noncoding";gene_id "XLOC_015249";gene_name "ZNF530";class_code "=";oId "Lens_Stem.Cell.Line_00109154";is.last "FALSE";is.first "FALSE";is.singleExon "FALSE"
chr19	StringTie	exon	57599885	57600134	.	+	.	transcript_id "DNTX_00137425";transcript_type "noncoding";transcript_biotype "noncoding";exon_number "1";gene_id "XLOC_015249";gene_name "ZNF530";class_code "=";oId "Lens_Stem.Cell.Line_00109154";is.last "FALSE";is.first "TRUE";is.singleExon "FALSE"
chr19	StringTie	exon	57600728	57600779	.	+	.	transcript_id "DNTX_00137425";transcript_type "noncoding";transcript_biotype "noncoding";exon_number "2";gene_id "XLOC_015249";gene_name "ZNF530";class_code "=";oId "Lens_Stem.Cell.Line_00109154";is.last "FALSE";is.first "FALSE";is.singleExon "FALSE"
chr19	StringTie	exon	57604277	57604406	.	+	.	transcript_id "DNTX_00137425";transcript_type "noncoding";transcript_biotype "noncoding";exon_number "3";gene_id "XLOC_015249";gene_name "ZNF530";class_code "=";oId "Lens_Stem.Cell.Line_00109154";is.last "FALSE";is.first "FALSE";is.singleExon "FALSE"
chr19	StringTie	exon	57605686	57605722	.	+	.	transcript_id "DNTX_00137425";transcript_type "noncoding";transcript_biotype "noncoding";exon_number "4";gene_id "XLOC_015249";gene_name "ZNF530";class_code "=";oId "Lens_Stem.Cell.Line_00109154";is.last "TRUE";is.first "FALSE";is.singleExon "FALSE"
chr19	transdecoder	transcript	57599903	57613012	.	+	.	transcript_id "DNTX_00125897";transcript_type "protein_coding";transcript_biotype "protein_coding";gene_id "XLOC_015249";gene_name "ZNF530";class_code "j";oId "Retina_Adult.Tissue_00636544";is.last "FALSE";is.first "FALSE";is.singleExon "FALSE"
chr19	transdecoder	exon	57599903	57600134	.	+	.	transcript_id "DNTX_00125897";transcript_type "protein_coding";transcript_biotype "protein_coding";exon_number "1";gene_id "XLOC_015249";gene_name "ZNF530";class_code "j";oId "Retina_Adult.Tissue_00636544";is.last "FALSE";is.first "TRUE";is.singleExon "FALSE"
chr19	transdecoder	exon	57604277	57604406	.	+	.	transcript_id "DNTX_00125897";transcript_type "protein_coding";transcript_biotype "protein_coding";exon_number "2";gene_id "XLOC_015249";gene_name "ZNF530";class_code "j";oId "Retina_Adult.Tissue_00636544";is.last "FALSE";is.first "FALSE";is.singleExon "FALSE"
chr19	transdecoder	exon	57612503	57613012	.	+	.	transcript_id "DNTX_00125897";transcript_type "protein_coding";transcript_biotype "protein_coding";exon_number "3";gene_id "XLOC_015249";gene_name "ZNF530";class_code "j";oId "Retina_Adult.Tissue_00636544";is.last "TRUE";novel_exon_id "nvl_exon111318";novel_exon_type "novel_TES";is.first "FALSE";is.singleExon "FALSE"
chr19	transdecoder	five_prime_UTR	57599903	57600104	.	+	.	transcript_id "DNTX_00125897";transcript_type "protein_coding";transcript_biotype "protein_coding";gene_id "XLOC_015249";gene_name "ZNF530";class_code "j";oId "Retina_Adult.Tissue_00636544";is.last "FALSE";is.first "FALSE";is.singleExon "FALSE"
chr19	transdecoder	start_codon	57600105	57600107	.	+	0	transcript_id "DNTX_00125897";transcript_type "protein_coding";transcript_biotype "protein_coding";gene_id "XLOC_015249";gene_name "ZNF530";class_code "j";oId "Retina_Adult.Tissue_00636544";is.last "FALSE";is.first "FALSE";is.singleExon "FALSE"
chr19	transdecoder	CDS	57600105	57600134	.	+	0	transcript_id "DNTX_00125897";transcript_type "protein_coding";transcript_biotype "protein_coding";gene_id "XLOC_015249";gene_name "ZNF530";class_code "j";oId "Retina_Adult.Tissue_00636544";is.last "FALSE";is.first "FALSE";is.singleExon "FALSE"
chr19	transdecoder	CDS	57604277	57604406	.	+	0	transcript_id "DNTX_00125897";transcript_type "protein_coding";transcript_biotype "protein_coding";gene_id "XLOC_015249";gene_name "ZNF530";class_code "j";oId "Retina_Adult.Tissue_00636544";is.last "FALSE";is.first "FALSE";is.singleExon "FALSE"
chr19	transdecoder	CDS	57612503	57612525	.	+	2	transcript_id "DNTX_00125897";transcript_type "protein_coding";transcript_biotype "protein_coding";gene_id "XLOC_015249";gene_name "ZNF530";class_code "j";oId "Retina_Adult.Tissue_00636544";is.last "FALSE";is.first "FALSE";is.singleExon "FALSE"
chr19	transdecoder	stop_codon	57612526	57612528	.	+	0	transcript_id "DNTX_00125897";transcript_type "protein_coding";transcript_biotype "protein_coding";gene_id "XLOC_015249";gene_name "ZNF530";class_code "j";oId "Retina_Adult.Tissue_00636544";is.last "FALSE";is.first "FALSE";is.singleExon "FALSE"
chr19	transdecoder	three_prime_UTR	57612529	57613012	.	+	.	transcript_id "DNTX_00125897";transcript_type "protein_coding";transcript_biotype "protein_coding";gene_id "XLOC_015249";gene_name "ZNF530";class_code "j";oId "Retina_Adult.Tissue_00636544";is.last "FALSE";is.first "FALSE";is.singleExon "FALSE"
chr19	StringTie	transcript	57599903	57612722	.	+	.	transcript_id "DNTX_00127251";transcript_type "noncoding";transcript_biotype "noncoding";gene_id "XLOC_015249";gene_name "ZNF530";class_code "=";oId "Brain-Nucleusaccumbensbasalganglia_00211958";is.last "FALSE";is.first "FALSE";is.singleExon "FALSE"
chr19	StringTie	exon	57599903	57600134	.	+	.	transcript_id "DNTX_00127251";transcript_type "noncoding";transcript_biotype "noncoding";exon_number "1";gene_id "XLOC_015249";gene_name "ZNF530";class_code "=";oId "Brain-Nucleusaccumbensbasalganglia_00211958";is.last "FALSE";is.first "TRUE";is.singleExon "FALSE"
chr19	StringTie	exon	57600728	57600779	.	+	.	transcript_id "DNTX_00127251";transcript_type "noncoding";transcript_biotype "noncoding";exon_number "2";gene_id "XLOC_015249";gene_name "ZNF530";class_code "=";oId "Brain-Nucleusaccumbensbasalganglia_00211958";is.last "FALSE";is.first "FALSE";is.singleExon "FALSE"
chr19	StringTie	exon	57604277	57604406	.	+	.	transcript_id "DNTX_00127251";transcript_type "noncoding";transcript_biotype "noncoding";exon_number "3";gene_id "XLOC_015249";gene_name "ZNF530";class_code "=";oId "Brain-Nucleusaccumbensbasalganglia_00211958";is.last "FALSE";is.first "FALSE";is.singleExon "FALSE"
chr19	StringTie	exon	57612503	57612722	.	+	.	transcript_id "DNTX_00127251";transcript_type "noncoding";transcript_biotype "noncoding";exon_number "4";gene_id "XLOC_015249";gene_name "ZNF530";class_code "=";oId "Brain-Nucleusaccumbensbasalganglia_00211958";is.last "TRUE";is.first "FALSE";is.singleExon "FALSE"
chr19	transdecoder	transcript	57604655	57609021	.	+	.	transcript_id "DNTX_00136947";transcript_type "protein_coding";transcript_biotype "protein_coding";gene_id "XLOC_015249";gene_name "ZNF530";class_code "=";oId "Retina_Fetal.Tissue_00561469";is.last "TRUE";is.first "TRUE";is.singleExon "TRUE"
chr19	transdecoder	exon	57604655	57609021	.	+	.	transcript_id "DNTX_00136947";transcript_type "protein_coding";transcript_biotype "protein_coding";exon_number "1";gene_id "XLOC_015249";gene_name "ZNF530";class_code "=";oId "Retina_Fetal.Tissue_00561469";is.last "TRUE";is.first "TRUE";is.singleExon "TRUE"
chr19	transdecoder	five_prime_UTR	57604655	57605840	.	+	.	transcript_id "DNTX_00136947";transcript_type "protein_coding";transcript_biotype "protein_coding";gene_id "XLOC_015249";gene_name "ZNF530";class_code "=";oId "Retina_Fetal.Tissue_00561469";is.last "FALSE";is.first "FALSE";is.singleExon "TRUE"
chr19	transdecoder	start_codon	57605841	57605843	.	+	0	transcript_id "DNTX_00136947";transcript_type "protein_coding";transcript_biotype "protein_coding";gene_id "XLOC_015249";gene_name "ZNF530";class_code "=";oId "Retina_Fetal.Tissue_00561469";is.last "FALSE";is.first "FALSE";is.singleExon "TRUE"
chr19	transdecoder	CDS	57605841	57607322	.	+	0	transcript_id "DNTX_00136947";transcript_type "protein_coding";transcript_biotype "protein_coding";gene_id "XLOC_015249";gene_name "ZNF530";class_code "=";oId "Retina_Fetal.Tissue_00561469";is.last "FALSE";is.first "FALSE";is.singleExon "TRUE"
chr19	transdecoder	stop_codon	57607323	57607325	.	+	0	transcript_id "DNTX_00136947";transcript_type "protein_coding";transcript_biotype "protein_coding";gene_id "XLOC_015249";gene_name "ZNF530";class_code "=";oId "Retina_Fetal.Tissue_00561469";is.last "FALSE";is.first "FALSE";is.singleExon "TRUE"
chr19	transdecoder	three_prime_UTR	57607326	57609021	.	+	.	transcript_id "DNTX_00136947";transcript_type "protein_coding";transcript_biotype "protein_coding";gene_id "XLOC_015249";gene_name "ZNF530";class_code "=";oId "Retina_Fetal.Tissue_00561469";is.last "FALSE";is.first "FALSE";is.singleExon "TRUE"
chr19	transdecoder	gene	57614075	57644097	.	+	.	gene_id "XLOC_015250";gene_name "ZNF211";is.last "FALSE";is.first "FALSE";is.singleExon "FALSE"
chr19	transdecoder	transcript	57614075	57642737	.	+	.	transcript_id "DNTX_00131680";transcript_type "protein_coding";transcript_biotype "protein_coding";gene_id "XLOC_015250";gene_name "ZNF211";class_code "j";oId "Brain-Hypothalamus_00227138";is.last "FALSE";is.first "FALSE";is.singleExon "FALSE"
chr19	transdecoder	exon	57614075	57614503	.	+	.	transcript_id "DNTX_00131680";transcript_type "protein_coding";transcript_biotype "protein_coding";exon_number "1";gene_id "XLOC_015250";gene_name "ZNF211";class_code "j";oId "Brain-Hypothalamus_00227138";is.last "FALSE";novel_exon_id "nvl_exon111319";novel_exon_type "novel_TSS";is.first "TRUE";is.singleExon "FALSE"
chr19	transdecoder	exon	57619412	57619508	.	+	.	transcript_id "DNTX_00131680";transcript_type "protein_coding";transcript_biotype "protein_coding";exon_number "2";gene_id "XLOC_015250";gene_name "ZNF211";class_code "j";oId "Brain-Hypothalamus_00227138";is.last "FALSE";is.first "FALSE";is.singleExon "FALSE"
chr19	transdecoder	exon	57630354	57630494	.	+	.	transcript_id "DNTX_00131680";transcript_type "protein_coding";transcript_biotype "protein_coding";exon_number "3";gene_id "XLOC_015250";gene_name "ZNF211";class_code "j";oId "Brain-Hypothalamus_00227138";is.last "FALSE";novel_exon_id "nvl_exon111320";novel_exon_type "A5SS";is.first "FALSE";is.singleExon "FALSE"
chr19	transdecoder	exon	57634629	57634755	.	+	.	transcript_id "DNTX_00131680";transcript_type "protein_coding";transcript_biotype "protein_coding";exon_number "4";gene_id "XLOC_015250";gene_name "ZNF211";class_code "j";oId "Brain-Hypothalamus_00227138";is.last "FALSE";is.first "FALSE";is.singleExon "FALSE"
chr19	transdecoder	exon	57640704	57642737	.	+	.	transcript_id "DNTX_00131680";transcript_type "protein_coding";transcript_biotype "protein_coding";exon_number "5";gene_id "XLOC_015250";gene_name "ZNF211";class_code "j";oId "Brain-Hypothalamus_00227138";is.last "TRUE";is.first "FALSE";is.singleExon "FALSE"
chr19	transdecoder	five_prime_UTR	57614075	57614503	.	+	.	transcript_id "DNTX_00131680";transcript_type "protein_coding";transcript_biotype "protein_coding";gene_id "XLOC_015250";gene_name "ZNF211";class_code "j";oId "Brain-Hypothalamus_00227138";is.last "FALSE";novel_exon_id "nvl_exon111319";novel_exon_type "novel_TSS";is.first "TRUE";is.singleExon "FALSE"
chr19	transdecoder	five_prime_UTR	57619412	57619508	.	+	.	transcript_id "DNTX_00131680";transcript_type "protein_coding";transcript_biotype "protein_coding";gene_id "XLOC_015250";gene_name "ZNF211";class_code "j";oId "Brain-Hypothalamus_00227138";is.last "FALSE";is.first "FALSE";is.singleExon "FALSE"
chr19	transdecoder	five_prime_UTR	57630354	57630392	.	+	.	transcript_id "DNTX_00131680";transcript_type "protein_coding";transcript_biotype "protein_coding";gene_id "XLOC_015250";gene_name "ZNF211";class_code "j";oId "Brain-Hypothalamus_00227138";is.last "FALSE";is.first "FALSE";is.singleExon "FALSE"
chr19	transdecoder	start_codon	57630393	57630395	.	+	0	transcript_id "DNTX_00131680";transcript_type "protein_coding";transcript_biotype "protein_coding";gene_id "XLOC_015250";gene_name "ZNF211";class_code "j";oId "Brain-Hypothalamus_00227138";is.last "FALSE";is.first "FALSE";is.singleExon "FALSE"
chr19	transdecoder	CDS	57630393	57630494	.	+	0	transcript_id "DNTX_00131680";transcript_type "protein_coding";transcript_biotype "protein_coding";gene_id "XLOC_015250";gene_name "ZNF211";class_code "j";oId "Brain-Hypothalamus_00227138";is.last "FALSE";is.first "FALSE";is.singleExon "FALSE"
chr19	transdecoder	CDS	57634629	57634755	.	+	0	transcript_id "DNTX_00131680";transcript_type "protein_coding";transcript_biotype "protein_coding";gene_id "XLOC_015250";gene_name "ZNF211";class_code "j";oId "Brain-Hypothalamus_00227138";is.last "FALSE";is.first "FALSE";is.singleExon "FALSE"
chr19	transdecoder	CDS	57640704	57642178	.	+	2	transcript_id "DNTX_00131680";transcript_type "protein_coding";transcript_biotype "protein_coding";gene_id "XLOC_015250";gene_name "ZNF211";class_code "j";oId "Brain-Hypothalamus_00227138";is.last "FALSE";is.first "FALSE";is.singleExon "FALSE"
chr19	transdecoder	stop_codon	57642179	57642181	.	+	0	transcript_id "DNTX_00131680";transcript_type "protein_coding";transcript_biotype "protein_coding";gene_id "XLOC_015250";gene_name "ZNF211";class_code "j";oId "Brain-Hypothalamus_00227138";is.last "FALSE";is.first "FALSE";is.singleExon "FALSE"
chr19	transdecoder	three_prime_UTR	57642182	57642737	.	+	.	transcript_id "DNTX_00131680";transcript_type "protein_coding";transcript_biotype "protein_coding";gene_id "XLOC_015250";gene_name "ZNF211";class_code "j";oId "Brain-Hypothalamus_00227138";is.last "FALSE";is.first "FALSE";is.singleExon "FALSE"
chr19	transdecoder	transcript	57614080	57644002	.	+	.	transcript_id "DNTX_00129771";transcript_type "protein_coding";transcript_biotype "protein_coding";gene_id "XLOC_015250";gene_name "ZNF211";class_code "j";oId "Retina_Fetal.Tissue_00567912";is.last "FALSE";is.first "FALSE";is.singleExon "FALSE"
chr19	transdecoder	exon	57614080	57614503	.	+	.	transcript_id "DNTX_00129771";transcript_type "protein_coding";transcript_biotype "protein_coding";exon_number "1";gene_id "XLOC_015250";gene_name "ZNF211";class_code "j";oId "Retina_Fetal.Tissue_00567912";is.last "FALSE";novel_exon_id "nvl_exon111321";novel_exon_type "novel_TSS";is.first "TRUE";is.singleExon "FALSE"
chr19	transdecoder	exon	57619412	57619508	.	+	.	transcript_id "DNTX_00129771";transcript_type "protein_coding";transcript_biotype "protein_coding";exon_number "2";gene_id "XLOC_015250";gene_name "ZNF211";class_code "j";oId "Retina_Fetal.Tissue_00567912";is.last "FALSE";is.first "FALSE";is.singleExon "FALSE"
chr19	transdecoder	exon	57620160	57621493	.	+	.	transcript_id "DNTX_00129771";transcript_type "protein_coding";transcript_biotype "protein_coding";exon_number "3";gene_id "XLOC_015250";gene_name "ZNF211";class_code "j";oId "Retina_Fetal.Tissue_00567912";is.last "FALSE";novel_exon_id "nvl_exon111322";novel_exon_type "A3SS";is.first "FALSE";is.singleExon "FALSE"
chr19	transdecoder	exon	57630354	57630494	.	+	.	transcript_id "DNTX_00129771";transcript_type "protein_coding";transcript_biotype "protein_coding";exon_number "4";gene_id "XLOC_015250";gene_name "ZNF211";class_code "j";oId "Retina_Fetal.Tissue_00567912";is.last "FALSE";novel_exon_id "nvl_exon111320";novel_exon_type "A5SS";is.first "FALSE";is.singleExon "FALSE"
chr19	transdecoder	exon	57634629	57634755	.	+	.	transcript_id "DNTX_00129771";transcript_type "protein_coding";transcript_biotype "protein_coding";exon_number "5";gene_id "XLOC_015250";gene_name "ZNF211";class_code "j";oId "Retina_Fetal.Tissue_00567912";is.last "FALSE";is.first "FALSE";is.singleExon "FALSE"
chr19	transdecoder	exon	57640704	57644002	.	+	.	transcript_id "DNTX_00129771";transcript_type "protein_coding";transcript_biotype "protein_coding";exon_number "6";gene_id "XLOC_015250";gene_name "ZNF211";class_code "j";oId "Retina_Fetal.Tissue_00567912";is.last "TRUE";novel_exon_id "nvl_exon111323";novel_exon_type "novel_TES";is.first "FALSE";is.singleExon "FALSE"
chr19	transdecoder	five_prime_UTR	57614080	57614503	.	+	.	transcript_id "DNTX_00129771";transcript_type "protein_coding";transcript_biotype "protein_coding";gene_id "XLOC_015250";gene_name "ZNF211";class_code "j";oId "Retina_Fetal.Tissue_00567912";is.last "FALSE";novel_exon_id "nvl_exon111321";novel_exon_type "novel_TSS";is.first "TRUE";is.singleExon "FALSE"
chr19	transdecoder	five_prime_UTR	57619412	57619508	.	+	.	transcript_id "DNTX_00129771";transcript_type "protein_coding";transcript_biotype "protein_coding";gene_id "XLOC_015250";gene_name "ZNF211";class_code "j";oId "Retina_Fetal.Tissue_00567912";is.last "FALSE";is.first "FALSE";is.singleExon "FALSE"
chr19	transdecoder	five_prime_UTR	57620160	57621493	.	+	.	transcript_id "DNTX_00129771";transcript_type "protein_coding";transcript_biotype "protein_coding";gene_id "XLOC_015250";gene_name "ZNF211";class_code "j";oId "Retina_Fetal.Tissue_00567912";is.last "FALSE";novel_exon_id "nvl_exon111322";novel_exon_type "A3SS";is.first "FALSE";is.singleExon "FALSE"
chr19	transdecoder	five_prime_UTR	57630354	57630392	.	+	.	transcript_id "DNTX_00129771";transcript_type "protein_coding";transcript_biotype "protein_coding";gene_id "XLOC_015250";gene_name "ZNF211";class_code "j";oId "Retina_Fetal.Tissue_00567912";is.last "FALSE";is.first "FALSE";is.singleExon "FALSE"
chr19	transdecoder	start_codon	57630393	57630395	.	+	0	transcript_id "DNTX_00129771";transcript_type "protein_coding";transcript_biotype "protein_coding";gene_id "XLOC_015250";gene_name "ZNF211";class_code "j";oId "Retina_Fetal.Tissue_00567912";is.last "FALSE";is.first "FALSE";is.singleExon "FALSE"
chr19	transdecoder	CDS	57630393	57630494	.	+	0	transcript_id "DNTX_00129771";transcript_type "protein_coding";transcript_biotype "protein_coding";gene_id "XLOC_015250";gene_name "ZNF211";class_code "j";oId "Retina_Fetal.Tissue_00567912";is.last "FALSE";is.first "FALSE";is.singleExon "FALSE"
chr19	transdecoder	CDS	57634629	57634755	.	+	0	transcript_id "DNTX_00129771";transcript_type "protein_coding";transcript_biotype "protein_coding";gene_id "XLOC_015250";gene_name "ZNF211";class_code "j";oId "Retina_Fetal.Tissue_00567912";is.last "FALSE";is.first "FALSE";is.singleExon "FALSE"
chr19	transdecoder	CDS	57640704	57642178	.	+	2	transcript_id "DNTX_00129771";transcript_type "protein_coding";transcript_biotype "protein_coding";gene_id "XLOC_015250";gene_name "ZNF211";class_code "j";oId "Retina_Fetal.Tissue_00567912";is.last "FALSE";is.first "FALSE";is.singleExon "FALSE"
chr19	transdecoder	stop_codon	57642179	57642181	.	+	0	transcript_id "DNTX_00129771";transcript_type "protein_coding";transcript_biotype "protein_coding";gene_id "XLOC_015250";gene_name "ZNF211";class_code "j";oId "Retina_Fetal.Tissue_00567912";is.last "FALSE";is.first "FALSE";is.singleExon "FALSE"
chr19	transdecoder	three_prime_UTR	57642182	57644002	.	+	.	transcript_id "DNTX_00129771";transcript_type "protein_coding";transcript_biotype "protein_coding";gene_id "XLOC_015250";gene_name "ZNF211";class_code "j";oId "Retina_Fetal.Tissue_00567912";is.last "FALSE";is.first "FALSE";is.singleExon "FALSE"
chr19	transdecoder	transcript	57614227	57642768	.	+	.	transcript_id "DNTX_00133222";transcript_type "protein_coding";transcript_biotype "protein_coding";gene_id "XLOC_015250";gene_name "ZNF211";class_code "j";oId "Cornea_Fetal.Tissue_00082818";is.last "FALSE";is.first "FALSE";is.singleExon "FALSE"
chr19	transdecoder	exon	57614227	57614503	.	+	.	transcript_id "DNTX_00133222";transcript_type "protein_coding";transcript_biotype "protein_coding";exon_number "1";gene_id "XLOC_015250";gene_name "ZNF211";class_code "j";oId "Cornea_Fetal.Tissue_00082818";is.last "FALSE";novel_exon_id "nvl_exon111324";novel_exon_type "novel_TSS";is.first "TRUE";is.singleExon "FALSE"
chr19	transdecoder	exon	57620160	57621493	.	+	.	transcript_id "DNTX_00133222";transcript_type "protein_coding";transcript_biotype "protein_coding";exon_number "2";gene_id "XLOC_015250";gene_name "ZNF211";class_code "j";oId "Cornea_Fetal.Tissue_00082818";is.last "FALSE";novel_exon_id "nvl_exon111322";novel_exon_type "A3SS";is.first "FALSE";is.singleExon "FALSE"
chr19	transdecoder	exon	57634023	57634061	.	+	.	transcript_id "DNTX_00133222";transcript_type "protein_coding";transcript_biotype "protein_coding";exon_number "3";gene_id "XLOC_015250";gene_name "ZNF211";class_code "j";oId "Cornea_Fetal.Tissue_00082818";is.last "FALSE";is.first "FALSE";is.singleExon "FALSE"
chr19	transdecoder	exon	57634629	57634755	.	+	.	transcript_id "DNTX_00133222";transcript_type "protein_coding";transcript_biotype "protein_coding";exon_number "4";gene_id "XLOC_015250";gene_name "ZNF211";class_code "j";oId "Cornea_Fetal.Tissue_00082818";is.last "FALSE";is.first "FALSE";is.singleExon "FALSE"
chr19	transdecoder	exon	57640704	57642768	.	+	.	transcript_id "DNTX_00133222";transcript_type "protein_coding";transcript_biotype "protein_coding";exon_number "5";gene_id "XLOC_015250";gene_name "ZNF211";class_code "j";oId "Cornea_Fetal.Tissue_00082818";is.last "TRUE";is.first "FALSE";is.singleExon "FALSE"
chr19	transdecoder	five_prime_UTR	57614227	57614503	.	+	.	transcript_id "DNTX_00133222";transcript_type "protein_coding";transcript_biotype "protein_coding";gene_id "XLOC_015250";gene_name "ZNF211";class_code "j";oId "Cornea_Fetal.Tissue_00082818";is.last "FALSE";novel_exon_id "nvl_exon111324";novel_exon_type "novel_TSS";is.first "TRUE";is.singleExon "FALSE"
chr19	transdecoder	five_prime_UTR	57620160	57621493	.	+	.	transcript_id "DNTX_00133222";transcript_type "protein_coding";transcript_biotype "protein_coding";gene_id "XLOC_015250";gene_name "ZNF211";class_code "j";oId "Cornea_Fetal.Tissue_00082818";is.last "FALSE";novel_exon_id "nvl_exon111322";novel_exon_type "A3SS";is.first "FALSE";is.singleExon "FALSE"
chr19	transdecoder	five_prime_UTR	57634023	57634061	.	+	.	transcript_id "DNTX_00133222";transcript_type "protein_coding";transcript_biotype "protein_coding";gene_id "XLOC_015250";gene_name "ZNF211";class_code "j";oId "Cornea_Fetal.Tissue_00082818";is.last "FALSE";is.first "FALSE";is.singleExon "FALSE"
chr19	transdecoder	five_prime_UTR	57634629	57634721	.	+	.	transcript_id "DNTX_00133222";transcript_type "protein_coding";transcript_biotype "protein_coding";gene_id "XLOC_015250";gene_name "ZNF211";class_code "j";oId "Cornea_Fetal.Tissue_00082818";is.last "FALSE";is.first "FALSE";is.singleExon "FALSE"
chr19	transdecoder	start_codon	57634722	57634724	.	+	0	transcript_id "DNTX_00133222";transcript_type "protein_coding";transcript_biotype "protein_coding";gene_id "XLOC_015250";gene_name "ZNF211";class_code "j";oId "Cornea_Fetal.Tissue_00082818";is.last "FALSE";is.first "FALSE";is.singleExon "FALSE"
chr19	transdecoder	CDS	57634722	57634755	.	+	0	transcript_id "DNTX_00133222";transcript_type "protein_coding";transcript_biotype "protein_coding";gene_id "XLOC_015250";gene_name "ZNF211";class_code "j";oId "Cornea_Fetal.Tissue_00082818";is.last "FALSE";is.first "FALSE";is.singleExon "FALSE"
chr19	transdecoder	CDS	57640704	57642178	.	+	2	transcript_id "DNTX_00133222";transcript_type "protein_coding";transcript_biotype "protein_coding";gene_id "XLOC_015250";gene_name "ZNF211";class_code "j";oId "Cornea_Fetal.Tissue_00082818";is.last "FALSE";is.first "FALSE";is.singleExon "FALSE"
chr19	transdecoder	stop_codon	57642179	57642181	.	+	0	transcript_id "DNTX_00133222";transcript_type "protein_coding";transcript_biotype "protein_coding";gene_id "XLOC_015250";gene_name "ZNF211";class_code "j";oId "Cornea_Fetal.Tissue_00082818";is.last "FALSE";is.first "FALSE";is.singleExon "FALSE"
chr19	transdecoder	three_prime_UTR	57642182	57642768	.	+	.	transcript_id "DNTX_00133222";transcript_type "protein_coding";transcript_biotype "protein_coding";gene_id "XLOC_015250";gene_name "ZNF211";class_code "j";oId "Cornea_Fetal.Tissue_00082818";is.last "FALSE";is.first "FALSE";is.singleExon "FALSE"
chr19	transdecoder	transcript	57614239	57643791	.	+	.	transcript_id "DNTX_00129770";transcript_type "protein_coding";transcript_biotype "protein_coding";gene_id "XLOC_015250";gene_name "ZNF211";class_code "j";oId "Cornea_Fetal.Tissue_00081753";is.last "FALSE";is.first "FALSE";is.singleExon "FALSE"
chr19	transdecoder	exon	57614239	57614503	.	+	.	transcript_id "DNTX_00129770";transcript_type "protein_coding";transcript_biotype "protein_coding";exon_number "1";gene_id "XLOC_015250";gene_name "ZNF211";class_code "j";oId "Cornea_Fetal.Tissue_00081753";is.last "FALSE";novel_exon_id "nvl_exon111325";novel_exon_type "novel_TSS";is.first "TRUE";is.singleExon "FALSE"
chr19	transdecoder	exon	57620160	57621493	.	+	.	transcript_id "DNTX_00129770";transcript_type "protein_coding";transcript_biotype "protein_coding";exon_number "2";gene_id "XLOC_015250";gene_name "ZNF211";class_code "j";oId "Cornea_Fetal.Tissue_00081753";is.last "FALSE";novel_exon_id "nvl_exon111322";novel_exon_type "A3SS";is.first "FALSE";is.singleExon "FALSE"
chr19	transdecoder	exon	57630354	57630494	.	+	.	transcript_id "DNTX_00129770";transcript_type "protein_coding";transcript_biotype "protein_coding";exon_number "3";gene_id "XLOC_015250";gene_name "ZNF211";class_code "j";oId "Cornea_Fetal.Tissue_00081753";is.last "FALSE";novel_exon_id "nvl_exon111320";novel_exon_type "A5SS";is.first "FALSE";is.singleExon "FALSE"
chr19	transdecoder	exon	57634629	57634755	.	+	.	transcript_id "DNTX_00129770";transcript_type "protein_coding";transcript_biotype "protein_coding";exon_number "4";gene_id "XLOC_015250";gene_name "ZNF211";class_code "j";oId "Cornea_Fetal.Tissue_00081753";is.last "FALSE";is.first "FALSE";is.singleExon "FALSE"
chr19	transdecoder	exon	57640704	57643791	.	+	.	transcript_id "DNTX_00129770";transcript_type "protein_coding";transcript_biotype "protein_coding";exon_number "5";gene_id "XLOC_015250";gene_name "ZNF211";class_code "j";oId "Cornea_Fetal.Tissue_00081753";is.last "TRUE";novel_exon_id "nvl_exon111326";novel_exon_type "novel_TES";is.first "FALSE";is.singleExon "FALSE"
chr19	transdecoder	five_prime_UTR	57614239	57614503	.	+	.	transcript_id "DNTX_00129770";transcript_type "protein_coding";transcript_biotype "protein_coding";gene_id "XLOC_015250";gene_name "ZNF211";class_code "j";oId "Cornea_Fetal.Tissue_00081753";is.last "FALSE";novel_exon_id "nvl_exon111325";novel_exon_type "novel_TSS";is.first "TRUE";is.singleExon "FALSE"
chr19	transdecoder	five_prime_UTR	57620160	57621493	.	+	.	transcript_id "DNTX_00129770";transcript_type "protein_coding";transcript_biotype "protein_coding";gene_id "XLOC_015250";gene_name "ZNF211";class_code "j";oId "Cornea_Fetal.Tissue_00081753";is.last "FALSE";novel_exon_id "nvl_exon111322";novel_exon_type "A3SS";is.first "FALSE";is.singleExon "FALSE"
chr19	transdecoder	five_prime_UTR	57630354	57630392	.	+	.	transcript_id "DNTX_00129770";transcript_type "protein_coding";transcript_biotype "protein_coding";gene_id "XLOC_015250";gene_name "ZNF211";class_code "j";oId "Cornea_Fetal.Tissue_00081753";is.last "FALSE";is.first "FALSE";is.singleExon "FALSE"
chr19	transdecoder	start_codon	57630393	57630395	.	+	0	transcript_id "DNTX_00129770";transcript_type "protein_coding";transcript_biotype "protein_coding";gene_id "XLOC_015250";gene_name "ZNF211";class_code "j";oId "Cornea_Fetal.Tissue_00081753";is.last "FALSE";is.first "FALSE";is.singleExon "FALSE"
chr19	transdecoder	CDS	57630393	57630494	.	+	0	transcript_id "DNTX_00129770";transcript_type "protein_coding";transcript_biotype "protein_coding";gene_id "XLOC_015250";gene_name "ZNF211";class_code "j";oId "Cornea_Fetal.Tissue_00081753";is.last "FALSE";is.first "FALSE";is.singleExon "FALSE"
chr19	transdecoder	CDS	57634629	57634755	.	+	0	transcript_id "DNTX_00129770";transcript_type "protein_coding";transcript_biotype "protein_coding";gene_id "XLOC_015250";gene_name "ZNF211";class_code "j";oId "Cornea_Fetal.Tissue_00081753";is.last "FALSE";is.first "FALSE";is.singleExon "FALSE"
chr19	transdecoder	CDS	57640704	57642178	.	+	2	transcript_id "DNTX_00129770";transcript_type "protein_coding";transcript_biotype "protein_coding";gene_id "XLOC_015250";gene_name "ZNF211";class_code "j";oId "Cornea_Fetal.Tissue_00081753";is.last "FALSE";is.first "FALSE";is.singleExon "FALSE"
chr19	transdecoder	stop_codon	57642179	57642181	.	+	0	transcript_id "DNTX_00129770";transcript_type "protein_coding";transcript_biotype "protein_coding";gene_id "XLOC_015250";gene_name "ZNF211";class_code "j";oId "Cornea_Fetal.Tissue_00081753";is.last "FALSE";is.first "FALSE";is.singleExon "FALSE"
chr19	transdecoder	three_prime_UTR	57642182	57643791	.	+	.	transcript_id "DNTX_00129770";transcript_type "protein_coding";transcript_biotype "protein_coding";gene_id "XLOC_015250";gene_name "ZNF211";class_code "j";oId "Cornea_Fetal.Tissue_00081753";is.last "FALSE";is.first "FALSE";is.singleExon "FALSE"
chr19	transdecoder	transcript	57618121	57643988	.	+	.	transcript_id "DNTX_00136948";transcript_type "protein_coding";transcript_biotype "protein_coding";gene_id "XLOC_015250";gene_name "ZNF211";class_code "j";oId "Retina_Fetal.Tissue_00569674";is.last "FALSE";is.first "FALSE";is.singleExon "FALSE"
chr19	transdecoder	exon	57618121	57619508	.	+	.	transcript_id "DNTX_00136948";transcript_type "protein_coding";transcript_biotype "protein_coding";exon_number "1";gene_id "XLOC_015250";gene_name "ZNF211";class_code "j";oId "Retina_Fetal.Tissue_00569674";is.last "FALSE";novel_exon_id "nvl_exon111327";novel_exon_type "novel_TSS";is.first "TRUE";is.singleExon "FALSE"
chr19	transdecoder	exon	57620160	57621493	.	+	.	transcript_id "DNTX_00136948";transcript_type "protein_coding";transcript_biotype "protein_coding";exon_number "2";gene_id "XLOC_015250";gene_name "ZNF211";class_code "j";oId "Retina_Fetal.Tissue_00569674";is.last "FALSE";novel_exon_id "nvl_exon111322";novel_exon_type "A3SS";is.first "FALSE";is.singleExon "FALSE"
chr19	transdecoder	exon	57630354	57630494	.	+	.	transcript_id "DNTX_00136948";transcript_type "protein_coding";transcript_biotype "protein_coding";exon_number "3";gene_id "XLOC_015250";gene_name "ZNF211";class_code "j";oId "Retina_Fetal.Tissue_00569674";is.last "FALSE";novel_exon_id "nvl_exon111320";novel_exon_type "A5SS";is.first "FALSE";is.singleExon "FALSE"
chr19	transdecoder	exon	57634629	57634755	.	+	.	transcript_id "DNTX_00136948";transcript_type "protein_coding";transcript_biotype "protein_coding";exon_number "4";gene_id "XLOC_015250";gene_name "ZNF211";class_code "j";oId "Retina_Fetal.Tissue_00569674";is.last "FALSE";is.first "FALSE";is.singleExon "FALSE"
chr19	transdecoder	exon	57640704	57643988	.	+	.	transcript_id "DNTX_00136948";transcript_type "protein_coding";transcript_biotype "protein_coding";exon_number "5";gene_id "XLOC_015250";gene_name "ZNF211";class_code "j";oId "Retina_Fetal.Tissue_00569674";is.last "TRUE";novel_exon_id "nvl_exon111328";novel_exon_type "novel_TES";is.first "FALSE";is.singleExon "FALSE"
chr19	transdecoder	five_prime_UTR	57618121	57619508	.	+	.	transcript_id "DNTX_00136948";transcript_type "protein_coding";transcript_biotype "protein_coding";gene_id "XLOC_015250";gene_name "ZNF211";class_code "j";oId "Retina_Fetal.Tissue_00569674";is.last "FALSE";novel_exon_id "nvl_exon111327";novel_exon_type "novel_TSS";is.first "TRUE";is.singleExon "FALSE"
chr19	transdecoder	five_prime_UTR	57620160	57621493	.	+	.	transcript_id "DNTX_00136948";transcript_type "protein_coding";transcript_biotype "protein_coding";gene_id "XLOC_015250";gene_name "ZNF211";class_code "j";oId "Retina_Fetal.Tissue_00569674";is.last "FALSE";novel_exon_id "nvl_exon111322";novel_exon_type "A3SS";is.first "FALSE";is.singleExon "FALSE"
chr19	transdecoder	five_prime_UTR	57630354	57630392	.	+	.	transcript_id "DNTX_00136948";transcript_type "protein_coding";transcript_biotype "protein_coding";gene_id "XLOC_015250";gene_name "ZNF211";class_code "j";oId "Retina_Fetal.Tissue_00569674";is.last "FALSE";is.first "FALSE";is.singleExon "FALSE"
chr19	transdecoder	start_codon	57630393	57630395	.	+	0	transcript_id "DNTX_00136948";transcript_type "protein_coding";transcript_biotype "protein_coding";gene_id "XLOC_015250";gene_name "ZNF211";class_code "j";oId "Retina_Fetal.Tissue_00569674";is.last "FALSE";is.first "FALSE";is.singleExon "FALSE"
chr19	transdecoder	CDS	57630393	57630494	.	+	0	transcript_id "DNTX_00136948";transcript_type "protein_coding";transcript_biotype "protein_coding";gene_id "XLOC_015250";gene_name "ZNF211";class_code "j";oId "Retina_Fetal.Tissue_00569674";is.last "FALSE";is.first "FALSE";is.singleExon "FALSE"
chr19	transdecoder	CDS	57634629	57634755	.	+	0	transcript_id "DNTX_00136948";transcript_type "protein_coding";transcript_biotype "protein_coding";gene_id "XLOC_015250";gene_name "ZNF211";class_code "j";oId "Retina_Fetal.Tissue_00569674";is.last "FALSE";is.first "FALSE";is.singleExon "FALSE"
chr19	transdecoder	CDS	57640704	57642178	.	+	2	transcript_id "DNTX_00136948";transcript_type "protein_coding";transcript_biotype "protein_coding";gene_id "XLOC_015250";gene_name "ZNF211";class_code "j";oId "Retina_Fetal.Tissue_00569674";is.last "FALSE";is.first "FALSE";is.singleExon "FALSE"
chr19	transdecoder	stop_codon	57642179	57642181	.	+	0	transcript_id "DNTX_00136948";transcript_type "protein_coding";transcript_biotype "protein_coding";gene_id "XLOC_015250";gene_name "ZNF211";class_code "j";oId "Retina_Fetal.Tissue_00569674";is.last "FALSE";is.first "FALSE";is.singleExon "FALSE"
chr19	transdecoder	three_prime_UTR	57642182	57643988	.	+	.	transcript_id "DNTX_00136948";transcript_type "protein_coding";transcript_biotype "protein_coding";gene_id "XLOC_015250";gene_name "ZNF211";class_code "j";oId "Retina_Fetal.Tissue_00569674";is.last "FALSE";is.first "FALSE";is.singleExon "FALSE"
chr19	transdecoder	transcript	57627831	57643990	.	+	.	transcript_id "DNTX_00129772";transcript_type "protein_coding";transcript_biotype "protein_coding";gene_id "XLOC_015250";gene_name "ZNF211";class_code "j";oId "Brain-CerebellarHemisphere_00203141";is.last "FALSE";is.first "FALSE";is.singleExon "FALSE"
chr19	transdecoder	exon	57627831	57630494	.	+	.	transcript_id "DNTX_00129772";transcript_type "protein_coding";transcript_biotype "protein_coding";exon_number "1";gene_id "XLOC_015250";gene_name "ZNF211";class_code "j";oId "Brain-CerebellarHemisphere_00203141";is.last "FALSE";novel_exon_id "nvl_exon111329";novel_exon_type "novel_TSS";is.first "TRUE";is.singleExon "FALSE"
chr19	transdecoder	exon	57634629	57634755	.	+	.	transcript_id "DNTX_00129772";transcript_type "protein_coding";transcript_biotype "protein_coding";exon_number "2";gene_id "XLOC_015250";gene_name "ZNF211";class_code "j";oId "Brain-CerebellarHemisphere_00203141";is.last "FALSE";is.first "FALSE";is.singleExon "FALSE"
chr19	transdecoder	exon	57639912	57640067	.	+	.	transcript_id "DNTX_00129772";transcript_type "protein_coding";transcript_biotype "protein_coding";exon_number "3";gene_id "XLOC_015250";gene_name "ZNF211";class_code "j";oId "Brain-CerebellarHemisphere_00203141";is.last "FALSE";is.first "FALSE";is.singleExon "FALSE"
chr19	transdecoder	exon	57640704	57643990	.	+	.	transcript_id "DNTX_00129772";transcript_type "protein_coding";transcript_biotype "protein_coding";exon_number "4";gene_id "XLOC_015250";gene_name "ZNF211";class_code "j";oId "Brain-CerebellarHemisphere_00203141";is.last "TRUE";novel_exon_id "nvl_exon111330";novel_exon_type "novel_TES";is.first "FALSE";is.singleExon "FALSE"
chr19	transdecoder	five_prime_UTR	57627831	57630320	.	+	.	transcript_id "DNTX_00129772";transcript_type "protein_coding";transcript_biotype "protein_coding";gene_id "XLOC_015250";gene_name "ZNF211";class_code "j";oId "Brain-CerebellarHemisphere_00203141";is.last "FALSE";is.first "FALSE";is.singleExon "FALSE"
chr19	transdecoder	start_codon	57630321	57630323	.	+	0	transcript_id "DNTX_00129772";transcript_type "protein_coding";transcript_biotype "protein_coding";gene_id "XLOC_015250";gene_name "ZNF211";class_code "j";oId "Brain-CerebellarHemisphere_00203141";is.last "FALSE";is.first "FALSE";is.singleExon "FALSE"
chr19	transdecoder	CDS	57630321	57630494	.	+	0	transcript_id "DNTX_00129772";transcript_type "protein_coding";transcript_biotype "protein_coding";gene_id "XLOC_015250";gene_name "ZNF211";class_code "j";oId "Brain-CerebellarHemisphere_00203141";is.last "FALSE";is.first "FALSE";is.singleExon "FALSE"
chr19	transdecoder	CDS	57634629	57634755	.	+	0	transcript_id "DNTX_00129772";transcript_type "protein_coding";transcript_biotype "protein_coding";gene_id "XLOC_015250";gene_name "ZNF211";class_code "j";oId "Brain-CerebellarHemisphere_00203141";is.last "FALSE";is.first "FALSE";is.singleExon "FALSE"
chr19	transdecoder	CDS	57639912	57640067	.	+	2	transcript_id "DNTX_00129772";transcript_type "protein_coding";transcript_biotype "protein_coding";gene_id "XLOC_015250";gene_name "ZNF211";class_code "j";oId "Brain-CerebellarHemisphere_00203141";is.last "FALSE";is.first "FALSE";is.singleExon "FALSE"
chr19	transdecoder	CDS	57640704	57642178	.	+	2	transcript_id "DNTX_00129772";transcript_type "protein_coding";transcript_biotype "protein_coding";gene_id "XLOC_015250";gene_name "ZNF211";class_code "j";oId "Brain-CerebellarHemisphere_00203141";is.last "FALSE";is.first "FALSE";is.singleExon "FALSE"
chr19	transdecoder	stop_codon	57642179	57642181	.	+	0	transcript_id "DNTX_00129772";transcript_type "protein_coding";transcript_biotype "protein_coding";gene_id "XLOC_015250";gene_name "ZNF211";class_code "j";oId "Brain-CerebellarHemisphere_00203141";is.last "FALSE";is.first "FALSE";is.singleExon "FALSE"
chr19	transdecoder	three_prime_UTR	57642182	57643990	.	+	.	transcript_id "DNTX_00129772";transcript_type "protein_coding";transcript_biotype "protein_coding";gene_id "XLOC_015250";gene_name "ZNF211";class_code "j";oId "Brain-CerebellarHemisphere_00203141";is.last "FALSE";is.first "FALSE";is.singleExon "FALSE"
chr19	transdecoder	transcript	57629021	57642737	.	+	.	transcript_id "DNTX_00125898";transcript_type "protein_coding";transcript_biotype "protein_coding";gene_id "XLOC_015250";gene_name "ZNF211";class_code "n";oId "Brain-Cerebellum_00207421";is.last "FALSE";is.first "FALSE";is.singleExon "FALSE"
chr19	transdecoder	exon	57629021	57634755	.	+	.	transcript_id "DNTX_00125898";transcript_type "protein_coding";transcript_biotype "protein_coding";exon_number "1";gene_id "XLOC_015250";gene_name "ZNF211";class_code "n";oId "Brain-Cerebellum_00207421";is.last "FALSE";novel_exon_id "nvl_exon111331";novel_exon_type "novel_TSS";is.first "TRUE";is.singleExon "FALSE"
chr19	transdecoder	exon	57640704	57642737	.	+	.	transcript_id "DNTX_00125898";transcript_type "protein_coding";transcript_biotype "protein_coding";exon_number "2";gene_id "XLOC_015250";gene_name "ZNF211";class_code "n";oId "Brain-Cerebellum_00207421";is.last "TRUE";is.first "FALSE";is.singleExon "FALSE"
chr19	transdecoder	five_prime_UTR	57629021	57634721	.	+	.	transcript_id "DNTX_00125898";transcript_type "protein_coding";transcript_biotype "protein_coding";gene_id "XLOC_015250";gene_name "ZNF211";class_code "n";oId "Brain-Cerebellum_00207421";is.last "FALSE";is.first "FALSE";is.singleExon "FALSE"
chr19	transdecoder	start_codon	57634722	57634724	.	+	0	transcript_id "DNTX_00125898";transcript_type "protein_coding";transcript_biotype "protein_coding";gene_id "XLOC_015250";gene_name "ZNF211";class_code "n";oId "Brain-Cerebellum_00207421";is.last "FALSE";is.first "FALSE";is.singleExon "FALSE"
chr19	transdecoder	CDS	57634722	57634755	.	+	0	transcript_id "DNTX_00125898";transcript_type "protein_coding";transcript_biotype "protein_coding";gene_id "XLOC_015250";gene_name "ZNF211";class_code "n";oId "Brain-Cerebellum_00207421";is.last "FALSE";is.first "FALSE";is.singleExon "FALSE"
chr19	transdecoder	CDS	57640704	57642178	.	+	2	transcript_id "DNTX_00125898";transcript_type "protein_coding";transcript_biotype "protein_coding";gene_id "XLOC_015250";gene_name "ZNF211";class_code "n";oId "Brain-Cerebellum_00207421";is.last "FALSE";is.first "FALSE";is.singleExon "FALSE"
chr19	transdecoder	stop_codon	57642179	57642181	.	+	0	transcript_id "DNTX_00125898";transcript_type "protein_coding";transcript_biotype "protein_coding";gene_id "XLOC_015250";gene_name "ZNF211";class_code "n";oId "Brain-Cerebellum_00207421";is.last "FALSE";is.first "FALSE";is.singleExon "FALSE"
chr19	transdecoder	three_prime_UTR	57642182	57642737	.	+	.	transcript_id "DNTX_00125898";transcript_type "protein_coding";transcript_biotype "protein_coding";gene_id "XLOC_015250";gene_name "ZNF211";class_code "n";oId "Brain-Cerebellum_00207421";is.last "FALSE";is.first "FALSE";is.singleExon "FALSE"
chr19	transdecoder	transcript	57630395	57642226	.	+	.	transcript_id "DNTX_00127923";transcript_type "protein_coding";transcript_biotype "protein_coding";gene_id "XLOC_015250";gene_name "ZNF211";class_code "=";oId "Lung_00195245";is.last "FALSE";is.first "FALSE";is.singleExon "FALSE"
chr19	transdecoder	exon	57630395	57630494	.	+	.	transcript_id "DNTX_00127923";transcript_type "protein_coding";transcript_biotype "protein_coding";exon_number "1";gene_id "XLOC_015250";gene_name "ZNF211";class_code "=";oId "Lung_00195245";is.last "FALSE";is.first "TRUE";is.singleExon "FALSE"
chr19	transdecoder	exon	57634629	57634755	.	+	.	transcript_id "DNTX_00127923";transcript_type "protein_coding";transcript_biotype "protein_coding";exon_number "2";gene_id "XLOC_015250";gene_name "ZNF211";class_code "=";oId "Lung_00195245";is.last "FALSE";is.first "FALSE";is.singleExon "FALSE"
chr19	transdecoder	exon	57640704	57642226	.	+	.	transcript_id "DNTX_00127923";transcript_type "protein_coding";transcript_biotype "protein_coding";exon_number "3";gene_id "XLOC_015250";gene_name "ZNF211";class_code "=";oId "Lung_00195245";is.last "TRUE";is.first "FALSE";is.singleExon "FALSE"
chr19	transdecoder	five_prime_UTR	57630395	57630476	.	+	.	transcript_id "DNTX_00127923";transcript_type "protein_coding";transcript_biotype "protein_coding";gene_id "XLOC_015250";gene_name "ZNF211";class_code "=";oId "Lung_00195245";is.last "FALSE";is.first "FALSE";is.singleExon "FALSE"
chr19	transdecoder	start_codon	57630477	57630479	.	+	0	transcript_id "DNTX_00127923";transcript_type "protein_coding";transcript_biotype "protein_coding";gene_id "XLOC_015250";gene_name "ZNF211";class_code "=";oId "Lung_00195245";is.last "FALSE";is.first "FALSE";is.singleExon "FALSE"
chr19	transdecoder	CDS	57630477	57630494	.	+	0	transcript_id "DNTX_00127923";transcript_type "protein_coding";transcript_biotype "protein_coding";gene_id "XLOC_015250";gene_name "ZNF211";class_code "=";oId "Lung_00195245";is.last "FALSE";is.first "FALSE";is.singleExon "FALSE"
chr19	transdecoder	CDS	57634629	57634755	.	+	0	transcript_id "DNTX_00127923";transcript_type "protein_coding";transcript_biotype "protein_coding";gene_id "XLOC_015250";gene_name "ZNF211";class_code "=";oId "Lung_00195245";is.last "FALSE";is.first "FALSE";is.singleExon "FALSE"
chr19	transdecoder	CDS	57640704	57642178	.	+	2	transcript_id "DNTX_00127923";transcript_type "protein_coding";transcript_biotype "protein_coding";gene_id "XLOC_015250";gene_name "ZNF211";class_code "=";oId "Lung_00195245";is.last "FALSE";is.first "FALSE";is.singleExon "FALSE"
chr19	transdecoder	stop_codon	57642179	57642181	.	+	0	transcript_id "DNTX_00127923";transcript_type "protein_coding";transcript_biotype "protein_coding";gene_id "XLOC_015250";gene_name "ZNF211";class_code "=";oId "Lung_00195245";is.last "FALSE";is.first "FALSE";is.singleExon "FALSE"
chr19	transdecoder	three_prime_UTR	57642182	57642226	.	+	.	transcript_id "DNTX_00127923";transcript_type "protein_coding";transcript_biotype "protein_coding";gene_id "XLOC_015250";gene_name "ZNF211";class_code "=";oId "Lung_00195245";is.last "FALSE";is.first "FALSE";is.singleExon "FALSE"
chr19	transdecoder	transcript	57631677	57644044	.	+	.	transcript_id "DNTX_00129773";transcript_type "protein_coding";transcript_biotype "protein_coding";gene_id "XLOC_015250";gene_name "ZNF211";class_code "n";oId "Brain-CerebellarHemisphere_00208111";is.last "FALSE";is.first "FALSE";is.singleExon "FALSE"
chr19	transdecoder	exon	57631677	57634061	.	+	.	transcript_id "DNTX_00129773";transcript_type "protein_coding";transcript_biotype "protein_coding";exon_number "1";gene_id "XLOC_015250";gene_name "ZNF211";class_code "n";oId "Brain-CerebellarHemisphere_00208111";is.last "FALSE";novel_exon_id "nvl_exon111332";novel_exon_type "novel_TSS";is.first "TRUE";is.singleExon "FALSE"
chr19	transdecoder	exon	57634629	57634755	.	+	.	transcript_id "DNTX_00129773";transcript_type "protein_coding";transcript_biotype "protein_coding";exon_number "2";gene_id "XLOC_015250";gene_name "ZNF211";class_code "n";oId "Brain-CerebellarHemisphere_00208111";is.last "FALSE";is.first "FALSE";is.singleExon "FALSE"
chr19	transdecoder	exon	57640704	57644044	.	+	.	transcript_id "DNTX_00129773";transcript_type "protein_coding";transcript_biotype "protein_coding";exon_number "3";gene_id "XLOC_015250";gene_name "ZNF211";class_code "n";oId "Brain-CerebellarHemisphere_00208111";is.last "TRUE";novel_exon_id "nvl_exon111333";novel_exon_type "novel_TES";is.first "FALSE";is.singleExon "FALSE"
chr19	transdecoder	five_prime_UTR	57631677	57634061	.	+	.	transcript_id "DNTX_00129773";transcript_type "protein_coding";transcript_biotype "protein_coding";gene_id "XLOC_015250";gene_name "ZNF211";class_code "n";oId "Brain-CerebellarHemisphere_00208111";is.last "FALSE";novel_exon_id "nvl_exon111332";novel_exon_type "novel_TSS";is.first "TRUE";is.singleExon "FALSE"
chr19	transdecoder	five_prime_UTR	57634629	57634721	.	+	.	transcript_id "DNTX_00129773";transcript_type "protein_coding";transcript_biotype "protein_coding";gene_id "XLOC_015250";gene_name "ZNF211";class_code "n";oId "Brain-CerebellarHemisphere_00208111";is.last "FALSE";is.first "FALSE";is.singleExon "FALSE"
chr19	transdecoder	start_codon	57634722	57634724	.	+	0	transcript_id "DNTX_00129773";transcript_type "protein_coding";transcript_biotype "protein_coding";gene_id "XLOC_015250";gene_name "ZNF211";class_code "n";oId "Brain-CerebellarHemisphere_00208111";is.last "FALSE";is.first "FALSE";is.singleExon "FALSE"
chr19	transdecoder	CDS	57634722	57634755	.	+	0	transcript_id "DNTX_00129773";transcript_type "protein_coding";transcript_biotype "protein_coding";gene_id "XLOC_015250";gene_name "ZNF211";class_code "n";oId "Brain-CerebellarHemisphere_00208111";is.last "FALSE";is.first "FALSE";is.singleExon "FALSE"
chr19	transdecoder	CDS	57640704	57642178	.	+	2	transcript_id "DNTX_00129773";transcript_type "protein_coding";transcript_biotype "protein_coding";gene_id "XLOC_015250";gene_name "ZNF211";class_code "n";oId "Brain-CerebellarHemisphere_00208111";is.last "FALSE";is.first "FALSE";is.singleExon "FALSE"
chr19	transdecoder	stop_codon	57642179	57642181	.	+	0	transcript_id "DNTX_00129773";transcript_type "protein_coding";transcript_biotype "protein_coding";gene_id "XLOC_015250";gene_name "ZNF211";class_code "n";oId "Brain-CerebellarHemisphere_00208111";is.last "FALSE";is.first "FALSE";is.singleExon "FALSE"
chr19	transdecoder	three_prime_UTR	57642182	57644044	.	+	.	transcript_id "DNTX_00129773";transcript_type "protein_coding";transcript_biotype "protein_coding";gene_id "XLOC_015250";gene_name "ZNF211";class_code "n";oId "Brain-CerebellarHemisphere_00208111";is.last "FALSE";is.first "FALSE";is.singleExon "FALSE"
chr19	transdecoder	transcript	57632084	57644097	.	+	.	transcript_id "DNTX_00130423";transcript_type "protein_coding";transcript_biotype "protein_coding";gene_id "XLOC_015250";gene_name "ZNF211";class_code "n";oId "Thyroid_00188870";is.last "FALSE";is.first "FALSE";is.singleExon "FALSE"
chr19	transdecoder	exon	57632084	57633436	.	+	.	transcript_id "DNTX_00130423";transcript_type "protein_coding";transcript_biotype "protein_coding";exon_number "1";gene_id "XLOC_015250";gene_name "ZNF211";class_code "n";oId "Thyroid_00188870";is.last "FALSE";novel_exon_id "nvl_exon111334";novel_exon_type "novel_TSS";is.first "TRUE";is.singleExon "FALSE"
chr19	transdecoder	exon	57633713	57634755	.	+	.	transcript_id "DNTX_00130423";transcript_type "protein_coding";transcript_biotype "protein_coding";exon_number "2";gene_id "XLOC_015250";gene_name "ZNF211";class_code "n";oId "Thyroid_00188870";is.last "FALSE";novel_exon_id "nvl_exon111335";novel_exon_type "RI";is.first "FALSE";is.singleExon "FALSE"
chr19	transdecoder	exon	57640704	57644097	.	+	.	transcript_id "DNTX_00130423";transcript_type "protein_coding";transcript_biotype "protein_coding";exon_number "3";gene_id "XLOC_015250";gene_name "ZNF211";class_code "n";oId "Thyroid_00188870";is.last "TRUE";novel_exon_id "nvl_exon111336";novel_exon_type "novel_TES";is.first "FALSE";is.singleExon "FALSE"
chr19	transdecoder	five_prime_UTR	57632084	57633436	.	+	.	transcript_id "DNTX_00130423";transcript_type "protein_coding";transcript_biotype "protein_coding";gene_id "XLOC_015250";gene_name "ZNF211";class_code "n";oId "Thyroid_00188870";is.last "FALSE";novel_exon_id "nvl_exon111334";novel_exon_type "novel_TSS";is.first "TRUE";is.singleExon "FALSE"
chr19	transdecoder	five_prime_UTR	57633713	57634721	.	+	.	transcript_id "DNTX_00130423";transcript_type "protein_coding";transcript_biotype "protein_coding";gene_id "XLOC_015250";gene_name "ZNF211";class_code "n";oId "Thyroid_00188870";is.last "FALSE";is.first "FALSE";is.singleExon "FALSE"
chr19	transdecoder	start_codon	57634722	57634724	.	+	0	transcript_id "DNTX_00130423";transcript_type "protein_coding";transcript_biotype "protein_coding";gene_id "XLOC_015250";gene_name "ZNF211";class_code "n";oId "Thyroid_00188870";is.last "FALSE";is.first "FALSE";is.singleExon "FALSE"
chr19	transdecoder	CDS	57634722	57634755	.	+	0	transcript_id "DNTX_00130423";transcript_type "protein_coding";transcript_biotype "protein_coding";gene_id "XLOC_015250";gene_name "ZNF211";class_code "n";oId "Thyroid_00188870";is.last "FALSE";is.first "FALSE";is.singleExon "FALSE"
chr19	transdecoder	CDS	57640704	57642178	.	+	2	transcript_id "DNTX_00130423";transcript_type "protein_coding";transcript_biotype "protein_coding";gene_id "XLOC_015250";gene_name "ZNF211";class_code "n";oId "Thyroid_00188870";is.last "FALSE";is.first "FALSE";is.singleExon "FALSE"
chr19	transdecoder	stop_codon	57642179	57642181	.	+	0	transcript_id "DNTX_00130423";transcript_type "protein_coding";transcript_biotype "protein_coding";gene_id "XLOC_015250";gene_name "ZNF211";class_code "n";oId "Thyroid_00188870";is.last "FALSE";is.first "FALSE";is.singleExon "FALSE"
chr19	transdecoder	three_prime_UTR	57642182	57644097	.	+	.	transcript_id "DNTX_00130423";transcript_type "protein_coding";transcript_biotype "protein_coding";gene_id "XLOC_015250";gene_name "ZNF211";class_code "n";oId "Thyroid_00188870";is.last "FALSE";is.first "FALSE";is.singleExon "FALSE"
chr19	transdecoder	transcript	57632522	57644044	.	+	.	transcript_id "DNTX_00130424";transcript_type "protein_coding";transcript_biotype "protein_coding";gene_id "XLOC_015250";gene_name "ZNF211";class_code "n";oId "Thyroid_00188876";is.last "FALSE";is.first "FALSE";is.singleExon "FALSE"
chr19	transdecoder	exon	57632522	57633905	.	+	.	transcript_id "DNTX_00130424";transcript_type "protein_coding";transcript_biotype "protein_coding";exon_number "1";gene_id "XLOC_015250";gene_name "ZNF211";class_code "n";oId "Thyroid_00188876";is.last "FALSE";novel_exon_id "nvl_exon111337";novel_exon_type "novel_TSS";is.first "TRUE";is.singleExon "FALSE"
chr19	transdecoder	exon	57634023	57634755	.	+	.	transcript_id "DNTX_00130424";transcript_type "protein_coding";transcript_biotype "protein_coding";exon_number "2";gene_id "XLOC_015250";gene_name "ZNF211";class_code "n";oId "Thyroid_00188876";is.last "FALSE";novel_exon_id "nvl_exon111338";novel_exon_type "RI";is.first "FALSE";is.singleExon "FALSE"
chr19	transdecoder	exon	57640704	57644044	.	+	.	transcript_id "DNTX_00130424";transcript_type "protein_coding";transcript_biotype "protein_coding";exon_number "3";gene_id "XLOC_015250";gene_name "ZNF211";class_code "n";oId "Thyroid_00188876";is.last "TRUE";novel_exon_id "nvl_exon111333";novel_exon_type "novel_TES";is.first "FALSE";is.singleExon "FALSE"
chr19	transdecoder	five_prime_UTR	57632522	57633905	.	+	.	transcript_id "DNTX_00130424";transcript_type "protein_coding";transcript_biotype "protein_coding";gene_id "XLOC_015250";gene_name "ZNF211";class_code "n";oId "Thyroid_00188876";is.last "FALSE";novel_exon_id "nvl_exon111337";novel_exon_type "novel_TSS";is.first "TRUE";is.singleExon "FALSE"
chr19	transdecoder	five_prime_UTR	57634023	57634721	.	+	.	transcript_id "DNTX_00130424";transcript_type "protein_coding";transcript_biotype "protein_coding";gene_id "XLOC_015250";gene_name "ZNF211";class_code "n";oId "Thyroid_00188876";is.last "FALSE";is.first "FALSE";is.singleExon "FALSE"
chr19	transdecoder	start_codon	57634722	57634724	.	+	0	transcript_id "DNTX_00130424";transcript_type "protein_coding";transcript_biotype "protein_coding";gene_id "XLOC_015250";gene_name "ZNF211";class_code "n";oId "Thyroid_00188876";is.last "FALSE";is.first "FALSE";is.singleExon "FALSE"
chr19	transdecoder	CDS	57634722	57634755	.	+	0	transcript_id "DNTX_00130424";transcript_type "protein_coding";transcript_biotype "protein_coding";gene_id "XLOC_015250";gene_name "ZNF211";class_code "n";oId "Thyroid_00188876";is.last "FALSE";is.first "FALSE";is.singleExon "FALSE"
chr19	transdecoder	CDS	57640704	57642178	.	+	2	transcript_id "DNTX_00130424";transcript_type "protein_coding";transcript_biotype "protein_coding";gene_id "XLOC_015250";gene_name "ZNF211";class_code "n";oId "Thyroid_00188876";is.last "FALSE";is.first "FALSE";is.singleExon "FALSE"
chr19	transdecoder	stop_codon	57642179	57642181	.	+	0	transcript_id "DNTX_00130424";transcript_type "protein_coding";transcript_biotype "protein_coding";gene_id "XLOC_015250";gene_name "ZNF211";class_code "n";oId "Thyroid_00188876";is.last "FALSE";is.first "FALSE";is.singleExon "FALSE"
chr19	transdecoder	three_prime_UTR	57642182	57644044	.	+	.	transcript_id "DNTX_00130424";transcript_type "protein_coding";transcript_biotype "protein_coding";gene_id "XLOC_015250";gene_name "ZNF211";class_code "n";oId "Thyroid_00188876";is.last "FALSE";is.first "FALSE";is.singleExon "FALSE"
chr19	transdecoder	transcript	57632646	57643944	.	+	.	transcript_id "DNTX_00136949";transcript_type "protein_coding";transcript_biotype "protein_coding";gene_id "XLOC_015250";gene_name "ZNF211";class_code "n";oId "Retina_Fetal.Tissue_00569677";is.last "FALSE";is.first "FALSE";is.singleExon "FALSE"
chr19	transdecoder	exon	57632646	57633905	.	+	.	transcript_id "DNTX_00136949";transcript_type "protein_coding";transcript_biotype "protein_coding";exon_number "1";gene_id "XLOC_015250";gene_name "ZNF211";class_code "n";oId "Retina_Fetal.Tissue_00569677";is.last "FALSE";novel_exon_id "nvl_exon111339";novel_exon_type "novel_TSS";is.first "TRUE";is.singleExon "FALSE"
chr19	transdecoder	exon	57634023	57634061	.	+	.	transcript_id "DNTX_00136949";transcript_type "protein_coding";transcript_biotype "protein_coding";exon_number "2";gene_id "XLOC_015250";gene_name "ZNF211";class_code "n";oId "Retina_Fetal.Tissue_00569677";is.last "FALSE";is.first "FALSE";is.singleExon "FALSE"
chr19	transdecoder	exon	57634629	57634755	.	+	.	transcript_id "DNTX_00136949";transcript_type "protein_coding";transcript_biotype "protein_coding";exon_number "3";gene_id "XLOC_015250";gene_name "ZNF211";class_code "n";oId "Retina_Fetal.Tissue_00569677";is.last "FALSE";is.first "FALSE";is.singleExon "FALSE"
chr19	transdecoder	exon	57640704	57643944	.	+	.	transcript_id "DNTX_00136949";transcript_type "protein_coding";transcript_biotype "protein_coding";exon_number "4";gene_id "XLOC_015250";gene_name "ZNF211";class_code "n";oId "Retina_Fetal.Tissue_00569677";is.last "TRUE";novel_exon_id "nvl_exon111340";novel_exon_type "novel_TES";is.first "FALSE";is.singleExon "FALSE"
chr19	transdecoder	five_prime_UTR	57632646	57633818	.	+	.	transcript_id "DNTX_00136949";transcript_type "protein_coding";transcript_biotype "protein_coding";gene_id "XLOC_015250";gene_name "ZNF211";class_code "n";oId "Retina_Fetal.Tissue_00569677";is.last "FALSE";is.first "FALSE";is.singleExon "FALSE"
chr19	transdecoder	start_codon	57633819	57633821	.	+	0	transcript_id "DNTX_00136949";transcript_type "protein_coding";transcript_biotype "protein_coding";gene_id "XLOC_015250";gene_name "ZNF211";class_code "n";oId "Retina_Fetal.Tissue_00569677";is.last "FALSE";is.first "FALSE";is.singleExon "FALSE"
chr19	transdecoder	CDS	57633819	57633905	.	+	0	transcript_id "DNTX_00136949";transcript_type "protein_coding";transcript_biotype "protein_coding";gene_id "XLOC_015250";gene_name "ZNF211";class_code "n";oId "Retina_Fetal.Tissue_00569677";is.last "FALSE";is.first "FALSE";is.singleExon "FALSE"
chr19	transdecoder	CDS	57634023	57634061	.	+	0	transcript_id "DNTX_00136949";transcript_type "protein_coding";transcript_biotype "protein_coding";gene_id "XLOC_015250";gene_name "ZNF211";class_code "n";oId "Retina_Fetal.Tissue_00569677";is.last "FALSE";is.first "FALSE";is.singleExon "FALSE"
chr19	transdecoder	CDS	57634629	57634755	.	+	0	transcript_id "DNTX_00136949";transcript_type "protein_coding";transcript_biotype "protein_coding";gene_id "XLOC_015250";gene_name "ZNF211";class_code "n";oId "Retina_Fetal.Tissue_00569677";is.last "FALSE";is.first "FALSE";is.singleExon "FALSE"
chr19	transdecoder	CDS	57640704	57642178	.	+	2	transcript_id "DNTX_00136949";transcript_type "protein_coding";transcript_biotype "protein_coding";gene_id "XLOC_015250";gene_name "ZNF211";class_code "n";oId "Retina_Fetal.Tissue_00569677";is.last "FALSE";is.first "FALSE";is.singleExon "FALSE"
chr19	transdecoder	stop_codon	57642179	57642181	.	+	0	transcript_id "DNTX_00136949";transcript_type "protein_coding";transcript_biotype "protein_coding";gene_id "XLOC_015250";gene_name "ZNF211";class_code "n";oId "Retina_Fetal.Tissue_00569677";is.last "FALSE";is.first "FALSE";is.singleExon "FALSE"
chr19	transdecoder	three_prime_UTR	57642182	57643944	.	+	.	transcript_id "DNTX_00136949";transcript_type "protein_coding";transcript_biotype "protein_coding";gene_id "XLOC_015250";gene_name "ZNF211";class_code "n";oId "Retina_Fetal.Tissue_00569677";is.last "FALSE";is.first "FALSE";is.singleExon "FALSE"
chr19	transdecoder	transcript	57633167	57642737	.	+	.	transcript_id "DNTX_00133224";transcript_type "protein_coding";transcript_biotype "protein_coding";gene_id "XLOC_015250";gene_name "ZNF211";class_code "m";oId "Cornea_Fetal.Tissue_00076940";is.last "FALSE";is.first "FALSE";is.singleExon "FALSE"
chr19	transdecoder	exon	57633167	57634061	.	+	.	transcript_id "DNTX_00133224";transcript_type "protein_coding";transcript_biotype "protein_coding";exon_number "1";gene_id "XLOC_015250";gene_name "ZNF211";class_code "m";oId "Cornea_Fetal.Tissue_00076940";is.last "FALSE";novel_exon_id "nvl_exon111341";novel_exon_type "RI";is.first "TRUE";is.singleExon "FALSE"
chr19	transdecoder	exon	57634629	57634755	.	+	.	transcript_id "DNTX_00133224";transcript_type "protein_coding";transcript_biotype "protein_coding";exon_number "2";gene_id "XLOC_015250";gene_name "ZNF211";class_code "m";oId "Cornea_Fetal.Tissue_00076940";is.last "FALSE";is.first "FALSE";is.singleExon "FALSE"
chr19	transdecoder	exon	57639912	57640067	.	+	.	transcript_id "DNTX_00133224";transcript_type "protein_coding";transcript_biotype "protein_coding";exon_number "3";gene_id "XLOC_015250";gene_name "ZNF211";class_code "m";oId "Cornea_Fetal.Tissue_00076940";is.last "FALSE";is.first "FALSE";is.singleExon "FALSE"
chr19	transdecoder	exon	57640704	57642737	.	+	.	transcript_id "DNTX_00133224";transcript_type "protein_coding";transcript_biotype "protein_coding";exon_number "4";gene_id "XLOC_015250";gene_name "ZNF211";class_code "m";oId "Cornea_Fetal.Tissue_00076940";is.last "TRUE";is.first "FALSE";is.singleExon "FALSE"
chr19	transdecoder	five_prime_UTR	57633167	57634061	.	+	.	transcript_id "DNTX_00133224";transcript_type "protein_coding";transcript_biotype "protein_coding";gene_id "XLOC_015250";gene_name "ZNF211";class_code "m";oId "Cornea_Fetal.Tissue_00076940";is.last "FALSE";novel_exon_id "nvl_exon111341";novel_exon_type "RI";is.first "TRUE";is.singleExon "FALSE"
chr19	transdecoder	five_prime_UTR	57634629	57634721	.	+	.	transcript_id "DNTX_00133224";transcript_type "protein_coding";transcript_biotype "protein_coding";gene_id "XLOC_015250";gene_name "ZNF211";class_code "m";oId "Cornea_Fetal.Tissue_00076940";is.last "FALSE";is.first "FALSE";is.singleExon "FALSE"
chr19	transdecoder	start_codon	57634722	57634724	.	+	0	transcript_id "DNTX_00133224";transcript_type "protein_coding";transcript_biotype "protein_coding";gene_id "XLOC_015250";gene_name "ZNF211";class_code "m";oId "Cornea_Fetal.Tissue_00076940";is.last "FALSE";is.first "FALSE";is.singleExon "FALSE"
chr19	transdecoder	CDS	57634722	57634755	.	+	0	transcript_id "DNTX_00133224";transcript_type "protein_coding";transcript_biotype "protein_coding";gene_id "XLOC_015250";gene_name "ZNF211";class_code "m";oId "Cornea_Fetal.Tissue_00076940";is.last "FALSE";is.first "FALSE";is.singleExon "FALSE"
chr19	transdecoder	CDS	57639912	57640067	.	+	2	transcript_id "DNTX_00133224";transcript_type "protein_coding";transcript_biotype "protein_coding";gene_id "XLOC_015250";gene_name "ZNF211";class_code "m";oId "Cornea_Fetal.Tissue_00076940";is.last "FALSE";is.first "FALSE";is.singleExon "FALSE"
chr19	transdecoder	CDS	57640704	57642178	.	+	2	transcript_id "DNTX_00133224";transcript_type "protein_coding";transcript_biotype "protein_coding";gene_id "XLOC_015250";gene_name "ZNF211";class_code "m";oId "Cornea_Fetal.Tissue_00076940";is.last "FALSE";is.first "FALSE";is.singleExon "FALSE"
chr19	transdecoder	stop_codon	57642179	57642181	.	+	0	transcript_id "DNTX_00133224";transcript_type "protein_coding";transcript_biotype "protein_coding";gene_id "XLOC_015250";gene_name "ZNF211";class_code "m";oId "Cornea_Fetal.Tissue_00076940";is.last "FALSE";is.first "FALSE";is.singleExon "FALSE"
chr19	transdecoder	three_prime_UTR	57642182	57642737	.	+	.	transcript_id "DNTX_00133224";transcript_type "protein_coding";transcript_biotype "protein_coding";gene_id "XLOC_015250";gene_name "ZNF211";class_code "m";oId "Cornea_Fetal.Tissue_00076940";is.last "FALSE";is.first "FALSE";is.singleExon "FALSE"
chr19	transdecoder	transcript	57633168	57642779	.	+	.	transcript_id "DNTX_00123438";transcript_type "protein_coding";transcript_biotype "protein_coding";gene_id "XLOC_015250";gene_name "ZNF211";class_code "=";oId "RPE_Fetal.Tissue_00329953";is.last "FALSE";is.first "FALSE";is.singleExon "FALSE"
chr19	transdecoder	exon	57633168	57633436	.	+	.	transcript_id "DNTX_00123438";transcript_type "protein_coding";transcript_biotype "protein_coding";exon_number "1";gene_id "XLOC_015250";gene_name "ZNF211";class_code "=";oId "RPE_Fetal.Tissue_00329953";is.last "FALSE";is.first "TRUE";is.singleExon "FALSE"
chr19	transdecoder	exon	57634629	57634755	.	+	.	transcript_id "DNTX_00123438";transcript_type "protein_coding";transcript_biotype "protein_coding";exon_number "2";gene_id "XLOC_015250";gene_name "ZNF211";class_code "=";oId "RPE_Fetal.Tissue_00329953";is.last "FALSE";is.first "FALSE";is.singleExon "FALSE"
chr19	transdecoder	exon	57640704	57642779	.	+	.	transcript_id "DNTX_00123438";transcript_type "protein_coding";transcript_biotype "protein_coding";exon_number "3";gene_id "XLOC_015250";gene_name "ZNF211";class_code "=";oId "RPE_Fetal.Tissue_00329953";is.last "TRUE";is.first "FALSE";is.singleExon "FALSE"
chr19	transdecoder	five_prime_UTR	57633168	57633346	.	+	.	transcript_id "DNTX_00123438";transcript_type "protein_coding";transcript_biotype "protein_coding";gene_id "XLOC_015250";gene_name "ZNF211";class_code "=";oId "RPE_Fetal.Tissue_00329953";is.last "FALSE";is.first "FALSE";is.singleExon "FALSE"
chr19	transdecoder	start_codon	57633347	57633349	.	+	0	transcript_id "DNTX_00123438";transcript_type "protein_coding";transcript_biotype "protein_coding";gene_id "XLOC_015250";gene_name "ZNF211";class_code "=";oId "RPE_Fetal.Tissue_00329953";is.last "FALSE";is.first "FALSE";is.singleExon "FALSE"
chr19	transdecoder	CDS	57633347	57633436	.	+	0	transcript_id "DNTX_00123438";transcript_type "protein_coding";transcript_biotype "protein_coding";gene_id "XLOC_015250";gene_name "ZNF211";class_code "=";oId "RPE_Fetal.Tissue_00329953";is.last "FALSE";is.first "FALSE";is.singleExon "FALSE"
chr19	transdecoder	CDS	57634629	57634755	.	+	0	transcript_id "DNTX_00123438";transcript_type "protein_coding";transcript_biotype "protein_coding";gene_id "XLOC_015250";gene_name "ZNF211";class_code "=";oId "RPE_Fetal.Tissue_00329953";is.last "FALSE";is.first "FALSE";is.singleExon "FALSE"
chr19	transdecoder	CDS	57640704	57642178	.	+	2	transcript_id "DNTX_00123438";transcript_type "protein_coding";transcript_biotype "protein_coding";gene_id "XLOC_015250";gene_name "ZNF211";class_code "=";oId "RPE_Fetal.Tissue_00329953";is.last "FALSE";is.first "FALSE";is.singleExon "FALSE"
chr19	transdecoder	stop_codon	57642179	57642181	.	+	0	transcript_id "DNTX_00123438";transcript_type "protein_coding";transcript_biotype "protein_coding";gene_id "XLOC_015250";gene_name "ZNF211";class_code "=";oId "RPE_Fetal.Tissue_00329953";is.last "FALSE";is.first "FALSE";is.singleExon "FALSE"
chr19	transdecoder	three_prime_UTR	57642182	57642779	.	+	.	transcript_id "DNTX_00123438";transcript_type "protein_coding";transcript_biotype "protein_coding";gene_id "XLOC_015250";gene_name "ZNF211";class_code "=";oId "RPE_Fetal.Tissue_00329953";is.last "FALSE";is.first "FALSE";is.singleExon "FALSE"
chr19	transdecoder	transcript	57633177	57643758	.	+	.	transcript_id "DNTX_00124807";transcript_type "protein_coding";transcript_biotype "protein_coding";gene_id "XLOC_015250";gene_name "ZNF211";class_code "j";oId "Cornea_Fetal.Tissue_00083591";is.last "FALSE";is.first "FALSE";is.singleExon "FALSE"
chr19	transdecoder	exon	57633177	57633436	.	+	.	transcript_id "DNTX_00124807";transcript_type "protein_coding";transcript_biotype "protein_coding";exon_number "1";gene_id "XLOC_015250";gene_name "ZNF211";class_code "j";oId "Cornea_Fetal.Tissue_00083591";is.last "FALSE";novel_exon_id "nvl_exon111342";novel_exon_type "novel_TSS";is.first "TRUE";is.singleExon "FALSE"
chr19	transdecoder	exon	57633786	57633905	.	+	.	transcript_id "DNTX_00124807";transcript_type "protein_coding";transcript_biotype "protein_coding";exon_number "2";gene_id "XLOC_015250";gene_name "ZNF211";class_code "j";oId "Cornea_Fetal.Tissue_00083591";is.last "FALSE";is.first "FALSE";is.singleExon "FALSE"
chr19	transdecoder	exon	57634023	57634061	.	+	.	transcript_id "DNTX_00124807";transcript_type "protein_coding";transcript_biotype "protein_coding";exon_number "3";gene_id "XLOC_015250";gene_name "ZNF211";class_code "j";oId "Cornea_Fetal.Tissue_00083591";is.last "FALSE";is.first "FALSE";is.singleExon "FALSE"
chr19	transdecoder	exon	57634629	57634755	.	+	.	transcript_id "DNTX_00124807";transcript_type "protein_coding";transcript_biotype "protein_coding";exon_number "4";gene_id "XLOC_015250";gene_name "ZNF211";class_code "j";oId "Cornea_Fetal.Tissue_00083591";is.last "FALSE";is.first "FALSE";is.singleExon "FALSE"
chr19	transdecoder	exon	57640704	57643758	.	+	.	transcript_id "DNTX_00124807";transcript_type "protein_coding";transcript_biotype "protein_coding";exon_number "5";gene_id "XLOC_015250";gene_name "ZNF211";class_code "j";oId "Cornea_Fetal.Tissue_00083591";is.last "TRUE";novel_exon_id "nvl_exon111343";novel_exon_type "novel_TES";is.first "FALSE";is.singleExon "FALSE"
chr19	transdecoder	five_prime_UTR	57633177	57633436	.	+	.	transcript_id "DNTX_00124807";transcript_type "protein_coding";transcript_biotype "protein_coding";gene_id "XLOC_015250";gene_name "ZNF211";class_code "j";oId "Cornea_Fetal.Tissue_00083591";is.last "FALSE";novel_exon_id "nvl_exon111342";novel_exon_type "novel_TSS";is.first "TRUE";is.singleExon "FALSE"
chr19	transdecoder	five_prime_UTR	57633786	57633818	.	+	.	transcript_id "DNTX_00124807";transcript_type "protein_coding";transcript_biotype "protein_coding";gene_id "XLOC_015250";gene_name "ZNF211";class_code "j";oId "Cornea_Fetal.Tissue_00083591";is.last "FALSE";is.first "FALSE";is.singleExon "FALSE"
chr19	transdecoder	start_codon	57633819	57633821	.	+	0	transcript_id "DNTX_00124807";transcript_type "protein_coding";transcript_biotype "protein_coding";gene_id "XLOC_015250";gene_name "ZNF211";class_code "j";oId "Cornea_Fetal.Tissue_00083591";is.last "FALSE";is.first "FALSE";is.singleExon "FALSE"
chr19	transdecoder	CDS	57633819	57633905	.	+	0	transcript_id "DNTX_00124807";transcript_type "protein_coding";transcript_biotype "protein_coding";gene_id "XLOC_015250";gene_name "ZNF211";class_code "j";oId "Cornea_Fetal.Tissue_00083591";is.last "FALSE";is.first "FALSE";is.singleExon "FALSE"
chr19	transdecoder	CDS	57634023	57634061	.	+	0	transcript_id "DNTX_00124807";transcript_type "protein_coding";transcript_biotype "protein_coding";gene_id "XLOC_015250";gene_name "ZNF211";class_code "j";oId "Cornea_Fetal.Tissue_00083591";is.last "FALSE";is.first "FALSE";is.singleExon "FALSE"
chr19	transdecoder	CDS	57634629	57634755	.	+	0	transcript_id "DNTX_00124807";transcript_type "protein_coding";transcript_biotype "protein_coding";gene_id "XLOC_015250";gene_name "ZNF211";class_code "j";oId "Cornea_Fetal.Tissue_00083591";is.last "FALSE";is.first "FALSE";is.singleExon "FALSE"
chr19	transdecoder	CDS	57640704	57642178	.	+	2	transcript_id "DNTX_00124807";transcript_type "protein_coding";transcript_biotype "protein_coding";gene_id "XLOC_015250";gene_name "ZNF211";class_code "j";oId "Cornea_Fetal.Tissue_00083591";is.last "FALSE";is.first "FALSE";is.singleExon "FALSE"
chr19	transdecoder	stop_codon	57642179	57642181	.	+	0	transcript_id "DNTX_00124807";transcript_type "protein_coding";transcript_biotype "protein_coding";gene_id "XLOC_015250";gene_name "ZNF211";class_code "j";oId "Cornea_Fetal.Tissue_00083591";is.last "FALSE";is.first "FALSE";is.singleExon "FALSE"
chr19	transdecoder	three_prime_UTR	57642182	57643758	.	+	.	transcript_id "DNTX_00124807";transcript_type "protein_coding";transcript_biotype "protein_coding";gene_id "XLOC_015250";gene_name "ZNF211";class_code "j";oId "Cornea_Fetal.Tissue_00083591";is.last "FALSE";is.first "FALSE";is.singleExon "FALSE"
chr19	transdecoder	transcript	57633216	57642737	.	+	.	transcript_id "DNTX_00123439";transcript_type "protein_coding";transcript_biotype "protein_coding";gene_id "XLOC_015250";gene_name "ZNF211";class_code "=";oId "RPE_Fetal.Tissue_00329954";is.last "FALSE";is.first "FALSE";is.singleExon "FALSE"
chr19	transdecoder	exon	57633216	57633436	.	+	.	transcript_id "DNTX_00123439";transcript_type "protein_coding";transcript_biotype "protein_coding";exon_number "1";gene_id "XLOC_015250";gene_name "ZNF211";class_code "=";oId "RPE_Fetal.Tissue_00329954";is.last "FALSE";is.first "TRUE";is.singleExon "FALSE"
chr19	transdecoder	exon	57634023	57634061	.	+	.	transcript_id "DNTX_00123439";transcript_type "protein_coding";transcript_biotype "protein_coding";exon_number "2";gene_id "XLOC_015250";gene_name "ZNF211";class_code "=";oId "RPE_Fetal.Tissue_00329954";is.last "FALSE";is.first "FALSE";is.singleExon "FALSE"
chr19	transdecoder	exon	57634629	57634755	.	+	.	transcript_id "DNTX_00123439";transcript_type "protein_coding";transcript_biotype "protein_coding";exon_number "3";gene_id "XLOC_015250";gene_name "ZNF211";class_code "=";oId "RPE_Fetal.Tissue_00329954";is.last "FALSE";is.first "FALSE";is.singleExon "FALSE"
chr19	transdecoder	exon	57639912	57640067	.	+	.	transcript_id "DNTX_00123439";transcript_type "protein_coding";transcript_biotype "protein_coding";exon_number "4";gene_id "XLOC_015250";gene_name "ZNF211";class_code "=";oId "RPE_Fetal.Tissue_00329954";is.last "FALSE";is.first "FALSE";is.singleExon "FALSE"
chr19	transdecoder	exon	57640704	57642737	.	+	.	transcript_id "DNTX_00123439";transcript_type "protein_coding";transcript_biotype "protein_coding";exon_number "5";gene_id "XLOC_015250";gene_name "ZNF211";class_code "=";oId "RPE_Fetal.Tissue_00329954";is.last "TRUE";is.first "FALSE";is.singleExon "FALSE"
chr19	transdecoder	five_prime_UTR	57633216	57633346	.	+	.	transcript_id "DNTX_00123439";transcript_type "protein_coding";transcript_biotype "protein_coding";gene_id "XLOC_015250";gene_name "ZNF211";class_code "=";oId "RPE_Fetal.Tissue_00329954";is.last "FALSE";is.first "FALSE";is.singleExon "FALSE"
chr19	transdecoder	start_codon	57633347	57633349	.	+	0	transcript_id "DNTX_00123439";transcript_type "protein_coding";transcript_biotype "protein_coding";gene_id "XLOC_015250";gene_name "ZNF211";class_code "=";oId "RPE_Fetal.Tissue_00329954";is.last "FALSE";is.first "FALSE";is.singleExon "FALSE"
chr19	transdecoder	CDS	57633347	57633436	.	+	0	transcript_id "DNTX_00123439";transcript_type "protein_coding";transcript_biotype "protein_coding";gene_id "XLOC_015250";gene_name "ZNF211";class_code "=";oId "RPE_Fetal.Tissue_00329954";is.last "FALSE";is.first "FALSE";is.singleExon "FALSE"
chr19	transdecoder	CDS	57634023	57634061	.	+	0	transcript_id "DNTX_00123439";transcript_type "protein_coding";transcript_biotype "protein_coding";gene_id "XLOC_015250";gene_name "ZNF211";class_code "=";oId "RPE_Fetal.Tissue_00329954";is.last "FALSE";is.first "FALSE";is.singleExon "FALSE"
chr19	transdecoder	CDS	57634629	57634755	.	+	0	transcript_id "DNTX_00123439";transcript_type "protein_coding";transcript_biotype "protein_coding";gene_id "XLOC_015250";gene_name "ZNF211";class_code "=";oId "RPE_Fetal.Tissue_00329954";is.last "FALSE";is.first "FALSE";is.singleExon "FALSE"
chr19	transdecoder	CDS	57639912	57640067	.	+	2	transcript_id "DNTX_00123439";transcript_type "protein_coding";transcript_biotype "protein_coding";gene_id "XLOC_015250";gene_name "ZNF211";class_code "=";oId "RPE_Fetal.Tissue_00329954";is.last "FALSE";is.first "FALSE";is.singleExon "FALSE"
chr19	transdecoder	CDS	57640704	57642178	.	+	2	transcript_id "DNTX_00123439";transcript_type "protein_coding";transcript_biotype "protein_coding";gene_id "XLOC_015250";gene_name "ZNF211";class_code "=";oId "RPE_Fetal.Tissue_00329954";is.last "FALSE";is.first "FALSE";is.singleExon "FALSE"
chr19	transdecoder	stop_codon	57642179	57642181	.	+	0	transcript_id "DNTX_00123439";transcript_type "protein_coding";transcript_biotype "protein_coding";gene_id "XLOC_015250";gene_name "ZNF211";class_code "=";oId "RPE_Fetal.Tissue_00329954";is.last "FALSE";is.first "FALSE";is.singleExon "FALSE"
chr19	transdecoder	three_prime_UTR	57642182	57642737	.	+	.	transcript_id "DNTX_00123439";transcript_type "protein_coding";transcript_biotype "protein_coding";gene_id "XLOC_015250";gene_name "ZNF211";class_code "=";oId "RPE_Fetal.Tissue_00329954";is.last "FALSE";is.first "FALSE";is.singleExon "FALSE"
chr19	transdecoder	transcript	57633216	57642764	.	+	.	transcript_id "DNTX_00130425";transcript_type "protein_coding";transcript_biotype "protein_coding";gene_id "XLOC_015250";gene_name "ZNF211";class_code "=";oId "Thyroid_00188881";is.last "FALSE";is.first "FALSE";is.singleExon "FALSE"
chr19	transdecoder	exon	57633216	57633436	.	+	.	transcript_id "DNTX_00130425";transcript_type "protein_coding";transcript_biotype "protein_coding";exon_number "1";gene_id "XLOC_015250";gene_name "ZNF211";class_code "=";oId "Thyroid_00188881";is.last "FALSE";is.first "TRUE";is.singleExon "FALSE"
chr19	transdecoder	exon	57633713	57633905	.	+	.	transcript_id "DNTX_00130425";transcript_type "protein_coding";transcript_biotype "protein_coding";exon_number "2";gene_id "XLOC_015250";gene_name "ZNF211";class_code "=";oId "Thyroid_00188881";is.last "FALSE";is.first "FALSE";is.singleExon "FALSE"
chr19	transdecoder	exon	57634023	57634061	.	+	.	transcript_id "DNTX_00130425";transcript_type "protein_coding";transcript_biotype "protein_coding";exon_number "3";gene_id "XLOC_015250";gene_name "ZNF211";class_code "=";oId "Thyroid_00188881";is.last "FALSE";is.first "FALSE";is.singleExon "FALSE"
chr19	transdecoder	exon	57634629	57634755	.	+	.	transcript_id "DNTX_00130425";transcript_type "protein_coding";transcript_biotype "protein_coding";exon_number "4";gene_id "XLOC_015250";gene_name "ZNF211";class_code "=";oId "Thyroid_00188881";is.last "FALSE";is.first "FALSE";is.singleExon "FALSE"
chr19	transdecoder	exon	57640704	57642764	.	+	.	transcript_id "DNTX_00130425";transcript_type "protein_coding";transcript_biotype "protein_coding";exon_number "5";gene_id "XLOC_015250";gene_name "ZNF211";class_code "=";oId "Thyroid_00188881";is.last "TRUE";is.first "FALSE";is.singleExon "FALSE"
chr19	transdecoder	five_prime_UTR	57633216	57633436	.	+	.	transcript_id "DNTX_00130425";transcript_type "protein_coding";transcript_biotype "protein_coding";gene_id "XLOC_015250";gene_name "ZNF211";class_code "=";oId "Thyroid_00188881";is.last "FALSE";is.first "TRUE";is.singleExon "FALSE"
chr19	transdecoder	five_prime_UTR	57633713	57633818	.	+	.	transcript_id "DNTX_00130425";transcript_type "protein_coding";transcript_biotype "protein_coding";gene_id "XLOC_015250";gene_name "ZNF211";class_code "=";oId "Thyroid_00188881";is.last "FALSE";is.first "FALSE";is.singleExon "FALSE"
chr19	transdecoder	start_codon	57633819	57633821	.	+	0	transcript_id "DNTX_00130425";transcript_type "protein_coding";transcript_biotype "protein_coding";gene_id "XLOC_015250";gene_name "ZNF211";class_code "=";oId "Thyroid_00188881";is.last "FALSE";is.first "FALSE";is.singleExon "FALSE"
chr19	transdecoder	CDS	57633819	57633905	.	+	0	transcript_id "DNTX_00130425";transcript_type "protein_coding";transcript_biotype "protein_coding";gene_id "XLOC_015250";gene_name "ZNF211";class_code "=";oId "Thyroid_00188881";is.last "FALSE";is.first "FALSE";is.singleExon "FALSE"
chr19	transdecoder	CDS	57634023	57634061	.	+	0	transcript_id "DNTX_00130425";transcript_type "protein_coding";transcript_biotype "protein_coding";gene_id "XLOC_015250";gene_name "ZNF211";class_code "=";oId "Thyroid_00188881";is.last "FALSE";is.first "FALSE";is.singleExon "FALSE"
chr19	transdecoder	CDS	57634629	57634755	.	+	0	transcript_id "DNTX_00130425";transcript_type "protein_coding";transcript_biotype "protein_coding";gene_id "XLOC_015250";gene_name "ZNF211";class_code "=";oId "Thyroid_00188881";is.last "FALSE";is.first "FALSE";is.singleExon "FALSE"
chr19	transdecoder	CDS	57640704	57642178	.	+	2	transcript_id "DNTX_00130425";transcript_type "protein_coding";transcript_biotype "protein_coding";gene_id "XLOC_015250";gene_name "ZNF211";class_code "=";oId "Thyroid_00188881";is.last "FALSE";is.first "FALSE";is.singleExon "FALSE"
chr19	transdecoder	stop_codon	57642179	57642181	.	+	0	transcript_id "DNTX_00130425";transcript_type "protein_coding";transcript_biotype "protein_coding";gene_id "XLOC_015250";gene_name "ZNF211";class_code "=";oId "Thyroid_00188881";is.last "FALSE";is.first "FALSE";is.singleExon "FALSE"
chr19	transdecoder	three_prime_UTR	57642182	57642764	.	+	.	transcript_id "DNTX_00130425";transcript_type "protein_coding";transcript_biotype "protein_coding";gene_id "XLOC_015250";gene_name "ZNF211";class_code "=";oId "Thyroid_00188881";is.last "FALSE";is.first "FALSE";is.singleExon "FALSE"
chr19	transdecoder	transcript	57633228	57642768	.	+	.	transcript_id "DNTX_00123440";transcript_type "protein_coding";transcript_biotype "protein_coding";gene_id "XLOC_015250";gene_name "ZNF211";class_code "=";oId "RPE_Fetal.Tissue_00329955";is.last "FALSE";is.first "FALSE";is.singleExon "FALSE"
chr19	transdecoder	exon	57633228	57633436	.	+	.	transcript_id "DNTX_00123440";transcript_type "protein_coding";transcript_biotype "protein_coding";exon_number "1";gene_id "XLOC_015250";gene_name "ZNF211";class_code "=";oId "RPE_Fetal.Tissue_00329955";is.last "FALSE";is.first "TRUE";is.singleExon "FALSE"
chr19	transdecoder	exon	57634023	57634061	.	+	.	transcript_id "DNTX_00123440";transcript_type "protein_coding";transcript_biotype "protein_coding";exon_number "2";gene_id "XLOC_015250";gene_name "ZNF211";class_code "=";oId "RPE_Fetal.Tissue_00329955";is.last "FALSE";is.first "FALSE";is.singleExon "FALSE"
chr19	transdecoder	exon	57634629	57634755	.	+	.	transcript_id "DNTX_00123440";transcript_type "protein_coding";transcript_biotype "protein_coding";exon_number "3";gene_id "XLOC_015250";gene_name "ZNF211";class_code "=";oId "RPE_Fetal.Tissue_00329955";is.last "FALSE";is.first "FALSE";is.singleExon "FALSE"
chr19	transdecoder	exon	57640704	57642768	.	+	.	transcript_id "DNTX_00123440";transcript_type "protein_coding";transcript_biotype "protein_coding";exon_number "4";gene_id "XLOC_015250";gene_name "ZNF211";class_code "=";oId "RPE_Fetal.Tissue_00329955";is.last "TRUE";is.first "FALSE";is.singleExon "FALSE"
chr19	transdecoder	five_prime_UTR	57633228	57633346	.	+	.	transcript_id "DNTX_00123440";transcript_type "protein_coding";transcript_biotype "protein_coding";gene_id "XLOC_015250";gene_name "ZNF211";class_code "=";oId "RPE_Fetal.Tissue_00329955";is.last "FALSE";is.first "FALSE";is.singleExon "FALSE"
chr19	transdecoder	start_codon	57633347	57633349	.	+	0	transcript_id "DNTX_00123440";transcript_type "protein_coding";transcript_biotype "protein_coding";gene_id "XLOC_015250";gene_name "ZNF211";class_code "=";oId "RPE_Fetal.Tissue_00329955";is.last "FALSE";is.first "FALSE";is.singleExon "FALSE"
chr19	transdecoder	CDS	57633347	57633436	.	+	0	transcript_id "DNTX_00123440";transcript_type "protein_coding";transcript_biotype "protein_coding";gene_id "XLOC_015250";gene_name "ZNF211";class_code "=";oId "RPE_Fetal.Tissue_00329955";is.last "FALSE";is.first "FALSE";is.singleExon "FALSE"
chr19	transdecoder	CDS	57634023	57634061	.	+	0	transcript_id "DNTX_00123440";transcript_type "protein_coding";transcript_biotype "protein_coding";gene_id "XLOC_015250";gene_name "ZNF211";class_code "=";oId "RPE_Fetal.Tissue_00329955";is.last "FALSE";is.first "FALSE";is.singleExon "FALSE"
chr19	transdecoder	CDS	57634629	57634755	.	+	0	transcript_id "DNTX_00123440";transcript_type "protein_coding";transcript_biotype "protein_coding";gene_id "XLOC_015250";gene_name "ZNF211";class_code "=";oId "RPE_Fetal.Tissue_00329955";is.last "FALSE";is.first "FALSE";is.singleExon "FALSE"
chr19	transdecoder	CDS	57640704	57642178	.	+	2	transcript_id "DNTX_00123440";transcript_type "protein_coding";transcript_biotype "protein_coding";gene_id "XLOC_015250";gene_name "ZNF211";class_code "=";oId "RPE_Fetal.Tissue_00329955";is.last "FALSE";is.first "FALSE";is.singleExon "FALSE"
chr19	transdecoder	stop_codon	57642179	57642181	.	+	0	transcript_id "DNTX_00123440";transcript_type "protein_coding";transcript_biotype "protein_coding";gene_id "XLOC_015250";gene_name "ZNF211";class_code "=";oId "RPE_Fetal.Tissue_00329955";is.last "FALSE";is.first "FALSE";is.singleExon "FALSE"
chr19	transdecoder	three_prime_UTR	57642182	57642768	.	+	.	transcript_id "DNTX_00123440";transcript_type "protein_coding";transcript_biotype "protein_coding";gene_id "XLOC_015250";gene_name "ZNF211";class_code "=";oId "RPE_Fetal.Tissue_00329955";is.last "FALSE";is.first "FALSE";is.singleExon "FALSE"
chr19	transdecoder	transcript	57636916	57644003	.	+	.	transcript_id "DNTX_00128517";transcript_type "protein_coding";transcript_biotype "protein_coding";gene_id "XLOC_015250";gene_name "ZNF211";class_code "j";oId "Thyroid_00188884";is.last "FALSE";is.first "FALSE";is.singleExon "FALSE"
chr19	transdecoder	exon	57636916	57640067	.	+	.	transcript_id "DNTX_00128517";transcript_type "protein_coding";transcript_biotype "protein_coding";exon_number "1";gene_id "XLOC_015250";gene_name "ZNF211";class_code "j";oId "Thyroid_00188884";is.last "FALSE";novel_exon_id "nvl_exon111344";novel_exon_type "novel_TSS";is.first "TRUE";is.singleExon "FALSE"
chr19	transdecoder	exon	57640704	57644003	.	+	.	transcript_id "DNTX_00128517";transcript_type "protein_coding";transcript_biotype "protein_coding";exon_number "2";gene_id "XLOC_015250";gene_name "ZNF211";class_code "j";oId "Thyroid_00188884";is.last "TRUE";novel_exon_id "nvl_exon111345";novel_exon_type "novel_TES";is.first "FALSE";is.singleExon "FALSE"
chr19	transdecoder	five_prime_UTR	57636916	57639982	.	+	.	transcript_id "DNTX_00128517";transcript_type "protein_coding";transcript_biotype "protein_coding";gene_id "XLOC_015250";gene_name "ZNF211";class_code "j";oId "Thyroid_00188884";is.last "FALSE";is.first "FALSE";is.singleExon "FALSE"
chr19	transdecoder	start_codon	57639983	57639985	.	+	0	transcript_id "DNTX_00128517";transcript_type "protein_coding";transcript_biotype "protein_coding";gene_id "XLOC_015250";gene_name "ZNF211";class_code "j";oId "Thyroid_00188884";is.last "FALSE";is.first "FALSE";is.singleExon "FALSE"
chr19	transdecoder	CDS	57639983	57640067	.	+	0	transcript_id "DNTX_00128517";transcript_type "protein_coding";transcript_biotype "protein_coding";gene_id "XLOC_015250";gene_name "ZNF211";class_code "j";oId "Thyroid_00188884";is.last "FALSE";is.first "FALSE";is.singleExon "FALSE"
chr19	transdecoder	CDS	57640704	57642178	.	+	2	transcript_id "DNTX_00128517";transcript_type "protein_coding";transcript_biotype "protein_coding";gene_id "XLOC_015250";gene_name "ZNF211";class_code "j";oId "Thyroid_00188884";is.last "FALSE";is.first "FALSE";is.singleExon "FALSE"
chr19	transdecoder	stop_codon	57642179	57642181	.	+	0	transcript_id "DNTX_00128517";transcript_type "protein_coding";transcript_biotype "protein_coding";gene_id "XLOC_015250";gene_name "ZNF211";class_code "j";oId "Thyroid_00188884";is.last "FALSE";is.first "FALSE";is.singleExon "FALSE"
chr19	transdecoder	three_prime_UTR	57642182	57644003	.	+	.	transcript_id "DNTX_00128517";transcript_type "protein_coding";transcript_biotype "protein_coding";gene_id "XLOC_015250";gene_name "ZNF211";class_code "j";oId "Thyroid_00188884";is.last "FALSE";is.first "FALSE";is.singleExon "FALSE"
chr19	transdecoder	gene	57614233	57630496	.	+	.	gene_id "XLOC_015250";gene_name "ZNF134";is.last "FALSE";is.first "FALSE";is.singleExon "FALSE"
chr19	StringTie	transcript	57614233	57620447	.	+	.	transcript_id "DNTX_00126697";transcript_type "noncoding";transcript_biotype "noncoding";gene_id "XLOC_015250";gene_name "ZNF134";class_code "=";oId "RPE_Adult.Tissue_00283686";is.last "FALSE";is.first "FALSE";is.singleExon "FALSE"
chr19	StringTie	exon	57614233	57614503	.	+	.	transcript_id "DNTX_00126697";transcript_type "noncoding";transcript_biotype "noncoding";exon_number "1";gene_id "XLOC_015250";gene_name "ZNF134";class_code "=";oId "RPE_Adult.Tissue_00283686";is.last "FALSE";is.first "TRUE";is.singleExon "FALSE"
chr19	StringTie	exon	57620160	57620447	.	+	.	transcript_id "DNTX_00126697";transcript_type "noncoding";transcript_biotype "noncoding";exon_number "2";gene_id "XLOC_015250";gene_name "ZNF134";class_code "=";oId "RPE_Adult.Tissue_00283686";is.last "TRUE";is.first "FALSE";is.singleExon "FALSE"
chr19	StringTie	transcript	57614246	57630496	.	+	.	transcript_id "DNTX_00133223";transcript_type "noncoding";transcript_biotype "noncoding";gene_id "XLOC_015250";gene_name "ZNF134";class_code "j";oId "Cornea_Fetal.Tissue_00083590";is.last "FALSE";is.first "FALSE";is.singleExon "FALSE"
chr19	StringTie	exon	57614246	57614503	.	+	.	transcript_id "DNTX_00133223";transcript_type "noncoding";transcript_biotype "noncoding";exon_number "1";gene_id "XLOC_015250";gene_name "ZNF134";class_code "j";oId "Cornea_Fetal.Tissue_00083590";is.last "FALSE";novel_exon_id "nvl_exon111346";novel_exon_type "novel_TSS";is.first "TRUE";is.singleExon "FALSE"
chr19	StringTie	exon	57620160	57621493	.	+	.	transcript_id "DNTX_00133223";transcript_type "noncoding";transcript_biotype "noncoding";exon_number "2";gene_id "XLOC_015250";gene_name "ZNF134";class_code "j";oId "Cornea_Fetal.Tissue_00083590";is.last "FALSE";novel_exon_id "nvl_exon111322";novel_exon_type "A3SS";is.first "FALSE";is.singleExon "FALSE"
chr19	StringTie	exon	57630354	57630496	.	+	.	transcript_id "DNTX_00133223";transcript_type "noncoding";transcript_biotype "noncoding";exon_number "3";gene_id "XLOC_015250";gene_name "ZNF134";class_code "j";oId "Cornea_Fetal.Tissue_00083590";is.last "TRUE";novel_exon_id "nvl_exon111347";novel_exon_type "novel_TES";is.first "FALSE";is.singleExon "FALSE"
chr19	transdecoder	transcript	57614251	57624723	.	+	.	transcript_id "DNTX_00121315";transcript_type "protein_coding";transcript_biotype "protein_coding";gene_id "XLOC_015250";gene_name "ZNF134";class_code "=";oId "Pancreas_00174585";is.last "FALSE";is.first "FALSE";is.singleExon "FALSE"
chr19	transdecoder	exon	57614251	57614503	.	+	.	transcript_id "DNTX_00121315";transcript_type "protein_coding";transcript_biotype "protein_coding";exon_number "1";gene_id "XLOC_015250";gene_name "ZNF134";class_code "=";oId "Pancreas_00174585";is.last "FALSE";is.first "TRUE";is.singleExon "FALSE"
chr19	transdecoder	exon	57619412	57619508	.	+	.	transcript_id "DNTX_00121315";transcript_type "protein_coding";transcript_biotype "protein_coding";exon_number "2";gene_id "XLOC_015250";gene_name "ZNF134";class_code "=";oId "Pancreas_00174585";is.last "FALSE";is.first "FALSE";is.singleExon "FALSE"
chr19	transdecoder	exon	57620160	57624723	.	+	.	transcript_id "DNTX_00121315";transcript_type "protein_coding";transcript_biotype "protein_coding";exon_number "3";gene_id "XLOC_015250";gene_name "ZNF134";class_code "=";oId "Pancreas_00174585";is.last "TRUE";is.first "FALSE";is.singleExon "FALSE"
chr19	transdecoder	five_prime_UTR	57614251	57614503	.	+	.	transcript_id "DNTX_00121315";transcript_type "protein_coding";transcript_biotype "protein_coding";gene_id "XLOC_015250";gene_name "ZNF134";class_code "=";oId "Pancreas_00174585";is.last "FALSE";is.first "TRUE";is.singleExon "FALSE"
chr19	transdecoder	five_prime_UTR	57619412	57619468	.	+	.	transcript_id "DNTX_00121315";transcript_type "protein_coding";transcript_biotype "protein_coding";gene_id "XLOC_015250";gene_name "ZNF134";class_code "=";oId "Pancreas_00174585";is.last "FALSE";is.first "FALSE";is.singleExon "FALSE"
chr19	transdecoder	start_codon	57619469	57619471	.	+	0	transcript_id "DNTX_00121315";transcript_type "protein_coding";transcript_biotype "protein_coding";gene_id "XLOC_015250";gene_name "ZNF134";class_code "=";oId "Pancreas_00174585";is.last "FALSE";is.first "FALSE";is.singleExon "FALSE"
chr19	transdecoder	CDS	57619469	57619508	.	+	0	transcript_id "DNTX_00121315";transcript_type "protein_coding";transcript_biotype "protein_coding";gene_id "XLOC_015250";gene_name "ZNF134";class_code "=";oId "Pancreas_00174585";is.last "FALSE";is.first "FALSE";is.singleExon "FALSE"
chr19	transdecoder	CDS	57620160	57621400	.	+	2	transcript_id "DNTX_00121315";transcript_type "protein_coding";transcript_biotype "protein_coding";gene_id "XLOC_015250";gene_name "ZNF134";class_code "=";oId "Pancreas_00174585";is.last "FALSE";is.first "FALSE";is.singleExon "FALSE"
chr19	transdecoder	stop_codon	57621401	57621403	.	+	0	transcript_id "DNTX_00121315";transcript_type "protein_coding";transcript_biotype "protein_coding";gene_id "XLOC_015250";gene_name "ZNF134";class_code "=";oId "Pancreas_00174585";is.last "FALSE";is.first "FALSE";is.singleExon "FALSE"
chr19	transdecoder	three_prime_UTR	57621404	57624723	.	+	.	transcript_id "DNTX_00121315";transcript_type "protein_coding";transcript_biotype "protein_coding";gene_id "XLOC_015250";gene_name "ZNF134";class_code "=";oId "Pancreas_00174585";is.last "FALSE";is.first "FALSE";is.singleExon "FALSE"
chr19	transdecoder	transcript	57619373	57624778	.	+	.	transcript_id "DNTX_00123437";transcript_type "protein_coding";transcript_biotype "protein_coding";gene_id "XLOC_015250";gene_name "ZNF134";class_code "j";oId "RPE_Fetal.Tissue_00337187";is.last "FALSE";is.first "FALSE";is.singleExon "FALSE"
chr19	transdecoder	exon	57619373	57619508	.	+	.	transcript_id "DNTX_00123437";transcript_type "protein_coding";transcript_biotype "protein_coding";exon_number "1";gene_id "XLOC_015250";gene_name "ZNF134";class_code "j";oId "RPE_Fetal.Tissue_00337187";is.last "FALSE";novel_exon_id "nvl_exon111348";novel_exon_type "novel_TSS";is.first "TRUE";is.singleExon "FALSE"
chr19	transdecoder	exon	57620160	57624778	.	+	.	transcript_id "DNTX_00123437";transcript_type "protein_coding";transcript_biotype "protein_coding";exon_number "2";gene_id "XLOC_015250";gene_name "ZNF134";class_code "j";oId "RPE_Fetal.Tissue_00337187";is.last "TRUE";novel_exon_id "nvl_exon111349";novel_exon_type "novel_TES";is.first "FALSE";is.singleExon "FALSE"
chr19	transdecoder	five_prime_UTR	57619373	57619468	.	+	.	transcript_id "DNTX_00123437";transcript_type "protein_coding";transcript_biotype "protein_coding";gene_id "XLOC_015250";gene_name "ZNF134";class_code "j";oId "RPE_Fetal.Tissue_00337187";is.last "FALSE";is.first "FALSE";is.singleExon "FALSE"
chr19	transdecoder	start_codon	57619469	57619471	.	+	0	transcript_id "DNTX_00123437";transcript_type "protein_coding";transcript_biotype "protein_coding";gene_id "XLOC_015250";gene_name "ZNF134";class_code "j";oId "RPE_Fetal.Tissue_00337187";is.last "FALSE";is.first "FALSE";is.singleExon "FALSE"
chr19	transdecoder	CDS	57619469	57619508	.	+	0	transcript_id "DNTX_00123437";transcript_type "protein_coding";transcript_biotype "protein_coding";gene_id "XLOC_015250";gene_name "ZNF134";class_code "j";oId "RPE_Fetal.Tissue_00337187";is.last "FALSE";is.first "FALSE";is.singleExon "FALSE"
chr19	transdecoder	CDS	57620160	57621400	.	+	2	transcript_id "DNTX_00123437";transcript_type "protein_coding";transcript_biotype "protein_coding";gene_id "XLOC_015250";gene_name "ZNF134";class_code "j";oId "RPE_Fetal.Tissue_00337187";is.last "FALSE";is.first "FALSE";is.singleExon "FALSE"
chr19	transdecoder	stop_codon	57621401	57621403	.	+	0	transcript_id "DNTX_00123437";transcript_type "protein_coding";transcript_biotype "protein_coding";gene_id "XLOC_015250";gene_name "ZNF134";class_code "j";oId "RPE_Fetal.Tissue_00337187";is.last "FALSE";is.first "FALSE";is.singleExon "FALSE"
chr19	transdecoder	three_prime_UTR	57621404	57624778	.	+	.	transcript_id "DNTX_00123437";transcript_type "protein_coding";transcript_biotype "protein_coding";gene_id "XLOC_015250";gene_name "ZNF134";class_code "j";oId "RPE_Fetal.Tissue_00337187";is.last "FALSE";is.first "FALSE";is.singleExon "FALSE"
chr19	StringTie	gene	57651493	57651872	.	+	.	gene_id "XLOC_015251";gene_name "DNTX_00133225";is.last "FALSE";is.first "FALSE";is.singleExon "FALSE"
chr19	StringTie	transcript	57651493	57651872	.	+	.	transcript_id "DNTX_00133225";transcript_type "noncoding";transcript_biotype "noncoding";gene_id "XLOC_015251";gene_name "DNTX_00133225";class_code "u";oId "Cornea_Fetal.Tissue_00083592";is.last "FALSE";is.first "FALSE";is.singleExon "FALSE"
chr19	StringTie	exon	57651493	57651734	.	+	.	transcript_id "DNTX_00133225";transcript_type "noncoding";transcript_biotype "noncoding";exon_number "1";gene_id "XLOC_015251";gene_name "DNTX_00133225";class_code "u";oId "Cornea_Fetal.Tissue_00083592";is.last "FALSE";is.first "TRUE";is.singleExon "FALSE"
chr19	StringTie	exon	57651818	57651872	.	+	.	transcript_id "DNTX_00133225";transcript_type "noncoding";transcript_biotype "noncoding";exon_number "2";gene_id "XLOC_015251";gene_name "DNTX_00133225";class_code "u";oId "Cornea_Fetal.Tissue_00083592";is.last "TRUE";is.first "FALSE";is.singleExon "FALSE"
chr19	StringTie	gene	57664280	57665039	.	+	.	gene_id "XLOC_015252";gene_name "AC003682.17";is.last "FALSE";is.first "FALSE";is.singleExon "FALSE"
chr19	StringTie	transcript	57664280	57665039	.	+	.	transcript_id "DNTX_00133226";transcript_type "noncoding";transcript_biotype "noncoding";gene_id "XLOC_015252";gene_name "AC003682.17";class_code "=";oId "Cornea_Fetal.Tissue_00076946";is.last "TRUE";is.first "TRUE";is.singleExon "TRUE"
chr19	StringTie	exon	57664280	57665039	.	+	.	transcript_id "DNTX_00133226";transcript_type "noncoding";transcript_biotype "noncoding";exon_number "1";gene_id "XLOC_015252";gene_name "AC003682.17";class_code "=";oId "Cornea_Fetal.Tissue_00076946";is.last "TRUE";is.first "TRUE";is.singleExon "TRUE"
chr19	transdecoder	gene	57670281	57758154	.	+	.	gene_id "XLOC_015253";gene_name "ZSCAN4";is.last "FALSE";is.first "FALSE";is.singleExon "FALSE"
chr19	transdecoder	transcript	57670281	57679151	.	+	.	transcript_id "DNTX_00127015";transcript_type "protein_coding";transcript_biotype "protein_coding";gene_id "XLOC_015253";gene_name "ZSCAN4";class_code "j";oId "Brain-Amygdala_00214145";is.last "FALSE";is.first "FALSE";is.singleExon "FALSE"
chr19	transdecoder	exon	57670281	57670567	.	+	.	transcript_id "DNTX_00127015";transcript_type "protein_coding";transcript_biotype "protein_coding";exon_number "1";gene_id "XLOC_015253";gene_name "ZSCAN4";class_code "j";oId "Brain-Amygdala_00214145";is.last "FALSE";novel_exon_id "nvl_exon111350";novel_exon_type "A5SS";is.first "TRUE";is.singleExon "FALSE"
chr19	transdecoder	exon	57677914	57678079	.	+	.	transcript_id "DNTX_00127015";transcript_type "protein_coding";transcript_biotype "protein_coding";exon_number "2";gene_id "XLOC_015253";gene_name "ZSCAN4";class_code "j";oId "Brain-Amygdala_00214145";is.last "FALSE";is.first "FALSE";is.singleExon "FALSE"
chr19	transdecoder	exon	57678166	57679151	.	+	.	transcript_id "DNTX_00127015";transcript_type "protein_coding";transcript_biotype "protein_coding";exon_number "3";gene_id "XLOC_015253";gene_name "ZSCAN4";class_code "j";oId "Brain-Amygdala_00214145";is.last "TRUE";is.first "FALSE";is.singleExon "FALSE"
chr19	transdecoder	five_prime_UTR	57670281	57670567	.	+	.	transcript_id "DNTX_00127015";transcript_type "protein_coding";transcript_biotype "protein_coding";gene_id "XLOC_015253";gene_name "ZSCAN4";class_code "j";oId "Brain-Amygdala_00214145";is.last "FALSE";novel_exon_id "nvl_exon111350";novel_exon_type "A5SS";is.first "TRUE";is.singleExon "FALSE"
chr19	transdecoder	five_prime_UTR	57677914	57677925	.	+	.	transcript_id "DNTX_00127015";transcript_type "protein_coding";transcript_biotype "protein_coding";gene_id "XLOC_015253";gene_name "ZSCAN4";class_code "j";oId "Brain-Amygdala_00214145";is.last "FALSE";is.first "FALSE";is.singleExon "FALSE"
chr19	transdecoder	start_codon	57677926	57677928	.	+	0	transcript_id "DNTX_00127015";transcript_type "protein_coding";transcript_biotype "protein_coding";gene_id "XLOC_015253";gene_name "ZSCAN4";class_code "j";oId "Brain-Amygdala_00214145";is.last "FALSE";is.first "FALSE";is.singleExon "FALSE"
chr19	transdecoder	CDS	57677926	57678079	.	+	0	transcript_id "DNTX_00127015";transcript_type "protein_coding";transcript_biotype "protein_coding";gene_id "XLOC_015253";gene_name "ZSCAN4";class_code "j";oId "Brain-Amygdala_00214145";is.last "FALSE";is.first "FALSE";is.singleExon "FALSE"
chr19	transdecoder	CDS	57678166	57678902	.	+	2	transcript_id "DNTX_00127015";transcript_type "protein_coding";transcript_biotype "protein_coding";gene_id "XLOC_015253";gene_name "ZSCAN4";class_code "j";oId "Brain-Amygdala_00214145";is.last "FALSE";is.first "FALSE";is.singleExon "FALSE"
chr19	transdecoder	stop_codon	57678903	57678905	.	+	0	transcript_id "DNTX_00127015";transcript_type "protein_coding";transcript_biotype "protein_coding";gene_id "XLOC_015253";gene_name "ZSCAN4";class_code "j";oId "Brain-Amygdala_00214145";is.last "FALSE";is.first "FALSE";is.singleExon "FALSE"
chr19	transdecoder	three_prime_UTR	57678906	57679151	.	+	.	transcript_id "DNTX_00127015";transcript_type "protein_coding";transcript_biotype "protein_coding";gene_id "XLOC_015253";gene_name "ZSCAN4";class_code "j";oId "Brain-Amygdala_00214145";is.last "FALSE";is.first "FALSE";is.singleExon "FALSE"
chr19	StringTie	transcript	57670281	57758154	.	+	.	transcript_id "DNTX_00127016";transcript_type "noncoding";transcript_biotype "noncoding";gene_id "XLOC_015253";gene_name "ZSCAN4";class_code "j";oId "Brain-Amygdala_00214147";is.last "FALSE";is.first "FALSE";is.singleExon "FALSE"
chr19	StringTie	exon	57670281	57670567	.	+	.	transcript_id "DNTX_00127016";transcript_type "noncoding";transcript_biotype "noncoding";exon_number "1";gene_id "XLOC_015253";gene_name "ZSCAN4";class_code "j";oId "Brain-Amygdala_00214147";is.last "FALSE";novel_exon_id "nvl_exon111350";novel_exon_type "A5SS";is.first "TRUE";is.singleExon "FALSE"
chr19	StringTie	exon	57746852	57747091	.	+	.	transcript_id "DNTX_00127016";transcript_type "noncoding";transcript_biotype "noncoding";exon_number "2";gene_id "XLOC_015253";gene_name "ZSCAN4";class_code "j";oId "Brain-Amygdala_00214147";is.last "FALSE";novel_exon_id "nvl_exon111351";novel_exon_type "RI";is.first "FALSE";is.singleExon "FALSE"
chr19	StringTie	exon	57750785	57750911	.	+	.	transcript_id "DNTX_00127016";transcript_type "noncoding";transcript_biotype "noncoding";exon_number "3";gene_id "XLOC_015253";gene_name "ZSCAN4";class_code "j";oId "Brain-Amygdala_00214147";is.last "FALSE";is.first "FALSE";is.singleExon "FALSE"
chr19	StringTie	exon	57756872	57758154	.	+	.	transcript_id "DNTX_00127016";transcript_type "noncoding";transcript_biotype "noncoding";exon_number "4";gene_id "XLOC_015253";gene_name "ZSCAN4";class_code "j";oId "Brain-Amygdala_00214147";is.last "TRUE";novel_exon_id "nvl_exon111352";novel_exon_type "novel_TES";is.first "FALSE";is.singleExon "FALSE"
chr19	transdecoder	gene	57681767	57695639	.	+	.	gene_id "XLOC_015253";gene_name "ZNF551";is.last "FALSE";is.first "FALSE";is.singleExon "FALSE"
chr19	transdecoder	transcript	57681767	57695058	.	+	.	transcript_id "DNTX_00131867";transcript_type "protein_coding";transcript_biotype "protein_coding";gene_id "XLOC_015253";gene_name "ZNF551";class_code "m";oId "Brain-Cerebellum_00216484";is.last "FALSE";is.first "FALSE";is.singleExon "FALSE"
chr19	transdecoder	exon	57681767	57685385	.	+	.	transcript_id "DNTX_00131867";transcript_type "protein_coding";transcript_biotype "protein_coding";exon_number "1";gene_id "XLOC_015253";gene_name "ZNF551";class_code "m";oId "Brain-Cerebellum_00216484";is.last "FALSE";novel_exon_id "nvl_exon111353";novel_exon_type "novel_TSS";is.first "TRUE";is.singleExon "FALSE"
chr19	transdecoder	exon	57686481	57695058	.	+	.	transcript_id "DNTX_00131867";transcript_type "protein_coding";transcript_biotype "protein_coding";exon_number "2";gene_id "XLOC_015253";gene_name "ZNF551";class_code "m";oId "Brain-Cerebellum_00216484";is.last "TRUE";novel_exon_id "nvl_exon111354";novel_exon_type "novel_TES";is.first "FALSE";is.singleExon "FALSE"
chr19	transdecoder	five_prime_UTR	57681767	57685264	.	+	.	transcript_id "DNTX_00131867";transcript_type "protein_coding";transcript_biotype "protein_coding";gene_id "XLOC_015253";gene_name "ZNF551";class_code "m";oId "Brain-Cerebellum_00216484";is.last "FALSE";is.first "FALSE";is.singleExon "FALSE"
chr19	transdecoder	start_codon	57685265	57685267	.	+	0	transcript_id "DNTX_00131867";transcript_type "protein_coding";transcript_biotype "protein_coding";gene_id "XLOC_015253";gene_name "ZNF551";class_code "m";oId "Brain-Cerebellum_00216484";is.last "FALSE";is.first "FALSE";is.singleExon "FALSE"
chr19	transdecoder	CDS	57685265	57685385	.	+	0	transcript_id "DNTX_00131867";transcript_type "protein_coding";transcript_biotype "protein_coding";gene_id "XLOC_015253";gene_name "ZNF551";class_code "m";oId "Brain-Cerebellum_00216484";is.last "FALSE";is.first "FALSE";is.singleExon "FALSE"
chr19	transdecoder	CDS	57686481	57688285	.	+	2	transcript_id "DNTX_00131867";transcript_type "protein_coding";transcript_biotype "protein_coding";gene_id "XLOC_015253";gene_name "ZNF551";class_code "m";oId "Brain-Cerebellum_00216484";is.last "FALSE";is.first "FALSE";is.singleExon "FALSE"
chr19	transdecoder	stop_codon	57688286	57688288	.	+	0	transcript_id "DNTX_00131867";transcript_type "protein_coding";transcript_biotype "protein_coding";gene_id "XLOC_015253";gene_name "ZNF551";class_code "m";oId "Brain-Cerebellum_00216484";is.last "FALSE";is.first "FALSE";is.singleExon "FALSE"
chr19	transdecoder	three_prime_UTR	57688289	57695058	.	+	.	transcript_id "DNTX_00131867";transcript_type "protein_coding";transcript_biotype "protein_coding";gene_id "XLOC_015253";gene_name "ZNF551";class_code "m";oId "Brain-Cerebellum_00216484";is.last "FALSE";is.first "FALSE";is.singleExon "FALSE"
chr19	transdecoder	transcript	57681979	57690654	.	+	.	transcript_id "DNTX_00123441";transcript_type "protein_coding";transcript_biotype "protein_coding";gene_id "XLOC_015253";gene_name "ZNF551";class_code "=";oId "RPE_Fetal.Tissue_00329957";is.last "FALSE";is.first "FALSE";is.singleExon "FALSE"
chr19	transdecoder	exon	57681979	57682244	.	+	.	transcript_id "DNTX_00123441";transcript_type "protein_coding";transcript_biotype "protein_coding";exon_number "1";gene_id "XLOC_015253";gene_name "ZNF551";class_code "=";oId "RPE_Fetal.Tissue_00329957";is.last "FALSE";is.first "TRUE";is.singleExon "FALSE"
chr19	transdecoder	exon	57685262	57685385	.	+	.	transcript_id "DNTX_00123441";transcript_type "protein_coding";transcript_biotype "protein_coding";exon_number "2";gene_id "XLOC_015253";gene_name "ZNF551";class_code "=";oId "RPE_Fetal.Tissue_00329957";is.last "FALSE";is.first "FALSE";is.singleExon "FALSE"
chr19	transdecoder	exon	57686481	57690654	.	+	.	transcript_id "DNTX_00123441";transcript_type "protein_coding";transcript_biotype "protein_coding";exon_number "3";gene_id "XLOC_015253";gene_name "ZNF551";class_code "=";oId "RPE_Fetal.Tissue_00329957";is.last "TRUE";is.first "FALSE";is.singleExon "FALSE"
chr19	transdecoder	five_prime_UTR	57681979	57682211	.	+	.	transcript_id "DNTX_00123441";transcript_type "protein_coding";transcript_biotype "protein_coding";gene_id "XLOC_015253";gene_name "ZNF551";class_code "=";oId "RPE_Fetal.Tissue_00329957";is.last "FALSE";is.first "FALSE";is.singleExon "FALSE"
chr19	transdecoder	start_codon	57682212	57682214	.	+	0	transcript_id "DNTX_00123441";transcript_type "protein_coding";transcript_biotype "protein_coding";gene_id "XLOC_015253";gene_name "ZNF551";class_code "=";oId "RPE_Fetal.Tissue_00329957";is.last "FALSE";is.first "FALSE";is.singleExon "FALSE"
chr19	transdecoder	CDS	57682212	57682244	.	+	0	transcript_id "DNTX_00123441";transcript_type "protein_coding";transcript_biotype "protein_coding";gene_id "XLOC_015253";gene_name "ZNF551";class_code "=";oId "RPE_Fetal.Tissue_00329957";is.last "FALSE";is.first "FALSE";is.singleExon "FALSE"
chr19	transdecoder	CDS	57685262	57685385	.	+	0	transcript_id "DNTX_00123441";transcript_type "protein_coding";transcript_biotype "protein_coding";gene_id "XLOC_015253";gene_name "ZNF551";class_code "=";oId "RPE_Fetal.Tissue_00329957";is.last "FALSE";is.first "FALSE";is.singleExon "FALSE"
chr19	transdecoder	CDS	57686481	57688285	.	+	2	transcript_id "DNTX_00123441";transcript_type "protein_coding";transcript_biotype "protein_coding";gene_id "XLOC_015253";gene_name "ZNF551";class_code "=";oId "RPE_Fetal.Tissue_00329957";is.last "FALSE";is.first "FALSE";is.singleExon "FALSE"
chr19	transdecoder	stop_codon	57688286	57688288	.	+	0	transcript_id "DNTX_00123441";transcript_type "protein_coding";transcript_biotype "protein_coding";gene_id "XLOC_015253";gene_name "ZNF551";class_code "=";oId "RPE_Fetal.Tissue_00329957";is.last "FALSE";is.first "FALSE";is.singleExon "FALSE"
chr19	transdecoder	three_prime_UTR	57688289	57690654	.	+	.	transcript_id "DNTX_00123441";transcript_type "protein_coding";transcript_biotype "protein_coding";gene_id "XLOC_015253";gene_name "ZNF551";class_code "=";oId "RPE_Fetal.Tissue_00329957";is.last "FALSE";is.first "FALSE";is.singleExon "FALSE"
chr19	transdecoder	transcript	57681995	57695639	.	+	.	transcript_id "DNTX_00129774";transcript_type "protein_coding";transcript_biotype "protein_coding";gene_id "XLOC_015253";gene_name "ZNF551";class_code "m";oId "Pituitary_00217821";is.last "FALSE";is.first "FALSE";is.singleExon "FALSE"
chr19	transdecoder	exon	57681995	57682244	.	+	.	transcript_id "DNTX_00129774";transcript_type "protein_coding";transcript_biotype "protein_coding";exon_number "1";gene_id "XLOC_015253";gene_name "ZNF551";class_code "m";oId "Pituitary_00217821";is.last "FALSE";novel_exon_id "nvl_exon111355";novel_exon_type "novel_TSS";is.first "TRUE";is.singleExon "FALSE"
chr19	transdecoder	exon	57685262	57695639	.	+	.	transcript_id "DNTX_00129774";transcript_type "protein_coding";transcript_biotype "protein_coding";exon_number "2";gene_id "XLOC_015253";gene_name "ZNF551";class_code "m";oId "Pituitary_00217821";is.last "TRUE";novel_exon_id "nvl_exon111356";novel_exon_type "novel_TES";is.first "FALSE";is.singleExon "FALSE"
chr19	transdecoder	five_prime_UTR	57681995	57682244	.	+	.	transcript_id "DNTX_00129774";transcript_type "protein_coding";transcript_biotype "protein_coding";gene_id "XLOC_015253";gene_name "ZNF551";class_code "m";oId "Pituitary_00217821";is.last "FALSE";novel_exon_id "nvl_exon111355";novel_exon_type "novel_TSS";is.first "TRUE";is.singleExon "FALSE"
chr19	transdecoder	five_prime_UTR	57685262	57686437	.	+	.	transcript_id "DNTX_00129774";transcript_type "protein_coding";transcript_biotype "protein_coding";gene_id "XLOC_015253";gene_name "ZNF551";class_code "m";oId "Pituitary_00217821";is.last "FALSE";is.first "FALSE";is.singleExon "FALSE"
chr19	transdecoder	start_codon	57686438	57686440	.	+	0	transcript_id "DNTX_00129774";transcript_type "protein_coding";transcript_biotype "protein_coding";gene_id "XLOC_015253";gene_name "ZNF551";class_code "m";oId "Pituitary_00217821";is.last "FALSE";is.first "FALSE";is.singleExon "FALSE"
chr19	transdecoder	CDS	57686438	57688285	.	+	0	transcript_id "DNTX_00129774";transcript_type "protein_coding";transcript_biotype "protein_coding";gene_id "XLOC_015253";gene_name "ZNF551";class_code "m";oId "Pituitary_00217821";is.last "FALSE";is.first "FALSE";is.singleExon "FALSE"
chr19	transdecoder	stop_codon	57688286	57688288	.	+	0	transcript_id "DNTX_00129774";transcript_type "protein_coding";transcript_biotype "protein_coding";gene_id "XLOC_015253";gene_name "ZNF551";class_code "m";oId "Pituitary_00217821";is.last "FALSE";is.first "FALSE";is.singleExon "FALSE"
chr19	transdecoder	three_prime_UTR	57688289	57695639	.	+	.	transcript_id "DNTX_00129774";transcript_type "protein_coding";transcript_biotype "protein_coding";gene_id "XLOC_015253";gene_name "ZNF551";class_code "m";oId "Pituitary_00217821";is.last "FALSE";is.first "FALSE";is.singleExon "FALSE"
chr19	StringTie	transcript	57682007	57686835	.	+	.	transcript_id "DNTX_00133227";transcript_type "noncoding";transcript_biotype "noncoding";gene_id "XLOC_015253";gene_name "ZNF551";class_code "=";oId "Cornea_Fetal.Tissue_00076947";is.last "FALSE";is.first "FALSE";is.singleExon "FALSE"
chr19	StringTie	exon	57682007	57682244	.	+	.	transcript_id "DNTX_00133227";transcript_type "noncoding";transcript_biotype "noncoding";exon_number "1";gene_id "XLOC_015253";gene_name "ZNF551";class_code "=";oId "Cornea_Fetal.Tissue_00076947";is.last "FALSE";is.first "TRUE";is.singleExon "FALSE"
chr19	StringTie	exon	57686481	57686835	.	+	.	transcript_id "DNTX_00133227";transcript_type "noncoding";transcript_biotype "noncoding";exon_number "2";gene_id "XLOC_015253";gene_name "ZNF551";class_code "=";oId "Cornea_Fetal.Tissue_00076947";is.last "TRUE";is.first "FALSE";is.singleExon "FALSE"
chr19	transdecoder	gene	57681769	57762069	.	+	.	gene_id "XLOC_015253";gene_name "ZNF776";is.last "FALSE";is.first "FALSE";is.singleExon "FALSE"
chr19	StringTie	transcript	57681769	57758159	.	+	.	transcript_id "DNTX_00125899";transcript_type "noncoding";transcript_biotype "noncoding";gene_id "XLOC_015253";gene_name "ZNF776";class_code "j";oId "Brain-CerebellarHemisphere_00220367";is.last "FALSE";is.first "FALSE";is.singleExon "FALSE"
chr19	StringTie	exon	57681769	57682244	.	+	.	transcript_id "DNTX_00125899";transcript_type "noncoding";transcript_biotype "noncoding";exon_number "1";gene_id "XLOC_015253";gene_name "ZNF776";class_code "j";oId "Brain-CerebellarHemisphere_00220367";is.last "FALSE";novel_exon_id "nvl_exon111357";novel_exon_type "novel_TSS";is.first "TRUE";is.singleExon "FALSE"
chr19	StringTie	exon	57746852	57747091	.	+	.	transcript_id "DNTX_00125899";transcript_type "noncoding";transcript_biotype "noncoding";exon_number "2";gene_id "XLOC_015253";gene_name "ZNF776";class_code "j";oId "Brain-CerebellarHemisphere_00220367";is.last "FALSE";novel_exon_id "nvl_exon111351";novel_exon_type "RI";is.first "FALSE";is.singleExon "FALSE"
chr19	StringTie	exon	57750785	57750911	.	+	.	transcript_id "DNTX_00125899";transcript_type "noncoding";transcript_biotype "noncoding";exon_number "3";gene_id "XLOC_015253";gene_name "ZNF776";class_code "j";oId "Brain-CerebellarHemisphere_00220367";is.last "FALSE";is.first "FALSE";is.singleExon "FALSE"
chr19	StringTie	exon	57756872	57758159	.	+	.	transcript_id "DNTX_00125899";transcript_type "noncoding";transcript_biotype "noncoding";exon_number "4";gene_id "XLOC_015253";gene_name "ZNF776";class_code "j";oId "Brain-CerebellarHemisphere_00220367";is.last "TRUE";is.first "FALSE";is.singleExon "FALSE"
chr19	transdecoder	transcript	57681995	57758134	.	+	.	transcript_id "DNTX_00134136";transcript_type "protein_coding";transcript_biotype "protein_coding";gene_id "XLOC_015253";gene_name "ZNF776";class_code "j";oId "Nerve-Tibial_00208975";is.last "FALSE";is.first "FALSE";is.singleExon "FALSE"
chr19	transdecoder	exon	57681995	57682244	.	+	.	transcript_id "DNTX_00134136";transcript_type "protein_coding";transcript_biotype "protein_coding";exon_number "1";gene_id "XLOC_015253";gene_name "ZNF776";class_code "j";oId "Nerve-Tibial_00208975";is.last "FALSE";novel_exon_id "nvl_exon111355";novel_exon_type "novel_TSS";is.first "TRUE";is.singleExon "FALSE"
chr19	transdecoder	exon	57746852	57747091	.	+	.	transcript_id "DNTX_00134136";transcript_type "protein_coding";transcript_biotype "protein_coding";exon_number "2";gene_id "XLOC_015253";gene_name "ZNF776";class_code "j";oId "Nerve-Tibial_00208975";is.last "FALSE";novel_exon_id "nvl_exon111351";novel_exon_type "RI";is.first "FALSE";is.singleExon "FALSE"
chr19	transdecoder	exon	57750785	57750911	.	+	.	transcript_id "DNTX_00134136";transcript_type "protein_coding";transcript_biotype "protein_coding";exon_number "3";gene_id "XLOC_015253";gene_name "ZNF776";class_code "j";oId "Nerve-Tibial_00208975";is.last "FALSE";is.first "FALSE";is.singleExon "FALSE"
chr19	transdecoder	exon	57753291	57755691	.	+	.	transcript_id "DNTX_00134136";transcript_type "protein_coding";transcript_biotype "protein_coding";exon_number "4";gene_id "XLOC_015253";gene_name "ZNF776";class_code "j";oId "Nerve-Tibial_00208975";is.last "FALSE";is.first "FALSE";is.singleExon "FALSE"
chr19	transdecoder	exon	57756872	57758134	.	+	.	transcript_id "DNTX_00134136";transcript_type "protein_coding";transcript_biotype "protein_coding";exon_number "5";gene_id "XLOC_015253";gene_name "ZNF776";class_code "j";oId "Nerve-Tibial_00208975";is.last "TRUE";novel_exon_id "nvl_exon111358";novel_exon_type "novel_TES";is.first "FALSE";is.singleExon "FALSE"
chr19	transdecoder	five_prime_UTR	57681995	57682244	.	+	.	transcript_id "DNTX_00134136";transcript_type "protein_coding";transcript_biotype "protein_coding";gene_id "XLOC_015253";gene_name "ZNF776";class_code "j";oId "Nerve-Tibial_00208975";is.last "FALSE";novel_exon_id "nvl_exon111355";novel_exon_type "novel_TSS";is.first "TRUE";is.singleExon "FALSE"
chr19	transdecoder	five_prime_UTR	57746852	57747058	.	+	.	transcript_id "DNTX_00134136";transcript_type "protein_coding";transcript_biotype "protein_coding";gene_id "XLOC_015253";gene_name "ZNF776";class_code "j";oId "Nerve-Tibial_00208975";is.last "FALSE";is.first "FALSE";is.singleExon "FALSE"
chr19	transdecoder	start_codon	57747059	57747061	.	+	0	transcript_id "DNTX_00134136";transcript_type "protein_coding";transcript_biotype "protein_coding";gene_id "XLOC_015253";gene_name "ZNF776";class_code "j";oId "Nerve-Tibial_00208975";is.last "FALSE";is.first "FALSE";is.singleExon "FALSE"
chr19	transdecoder	CDS	57747059	57747091	.	+	0	transcript_id "DNTX_00134136";transcript_type "protein_coding";transcript_biotype "protein_coding";gene_id "XLOC_015253";gene_name "ZNF776";class_code "j";oId "Nerve-Tibial_00208975";is.last "FALSE";is.first "FALSE";is.singleExon "FALSE"
chr19	transdecoder	CDS	57750785	57750911	.	+	0	transcript_id "DNTX_00134136";transcript_type "protein_coding";transcript_biotype "protein_coding";gene_id "XLOC_015253";gene_name "ZNF776";class_code "j";oId "Nerve-Tibial_00208975";is.last "FALSE";is.first "FALSE";is.singleExon "FALSE"
chr19	transdecoder	CDS	57753291	57754684	.	+	2	transcript_id "DNTX_00134136";transcript_type "protein_coding";transcript_biotype "protein_coding";gene_id "XLOC_015253";gene_name "ZNF776";class_code "j";oId "Nerve-Tibial_00208975";is.last "FALSE";is.first "FALSE";is.singleExon "FALSE"
chr19	transdecoder	stop_codon	57754685	57754687	.	+	0	transcript_id "DNTX_00134136";transcript_type "protein_coding";transcript_biotype "protein_coding";gene_id "XLOC_015253";gene_name "ZNF776";class_code "j";oId "Nerve-Tibial_00208975";is.last "FALSE";is.first "FALSE";is.singleExon "FALSE"
chr19	transdecoder	three_prime_UTR	57754688	57755691	.	+	.	transcript_id "DNTX_00134136";transcript_type "protein_coding";transcript_biotype "protein_coding";gene_id "XLOC_015253";gene_name "ZNF776";class_code "j";oId "Nerve-Tibial_00208975";is.last "FALSE";is.first "FALSE";is.singleExon "FALSE"
chr19	transdecoder	three_prime_UTR	57756872	57758134	.	+	.	transcript_id "DNTX_00134136";transcript_type "protein_coding";transcript_biotype "protein_coding";gene_id "XLOC_015253";gene_name "ZNF776";class_code "j";oId "Nerve-Tibial_00208975";is.last "TRUE";novel_exon_id "nvl_exon111358";novel_exon_type "novel_TES";is.first "FALSE";is.singleExon "FALSE"
chr19	transdecoder	transcript	57682004	57758159	.	+	.	transcript_id "DNTX_00134278";transcript_type "protein_coding";transcript_biotype "protein_coding";gene_id "XLOC_015253";gene_name "ZNF776";class_code "j";oId "Breast-MammaryTissue_00193576";is.last "FALSE";is.first "FALSE";is.singleExon "FALSE"
chr19	transdecoder	exon	57682004	57682244	.	+	.	transcript_id "DNTX_00134278";transcript_type "protein_coding";transcript_biotype "protein_coding";exon_number "1";gene_id "XLOC_015253";gene_name "ZNF776";class_code "j";oId "Breast-MammaryTissue_00193576";is.last "FALSE";novel_exon_id "nvl_exon111359";novel_exon_type "novel_TSS";is.first "TRUE";is.singleExon "FALSE"
chr19	transdecoder	exon	57746852	57747091	.	+	.	transcript_id "DNTX_00134278";transcript_type "protein_coding";transcript_biotype "protein_coding";exon_number "2";gene_id "XLOC_015253";gene_name "ZNF776";class_code "j";oId "Breast-MammaryTissue_00193576";is.last "FALSE";novel_exon_id "nvl_exon111351";novel_exon_type "RI";is.first "FALSE";is.singleExon "FALSE"
chr19	transdecoder	exon	57750785	57750911	.	+	.	transcript_id "DNTX_00134278";transcript_type "protein_coding";transcript_biotype "protein_coding";exon_number "3";gene_id "XLOC_015253";gene_name "ZNF776";class_code "j";oId "Breast-MammaryTissue_00193576";is.last "FALSE";is.first "FALSE";is.singleExon "FALSE"
chr19	transdecoder	exon	57753291	57758159	.	+	.	transcript_id "DNTX_00134278";transcript_type "protein_coding";transcript_biotype "protein_coding";exon_number "4";gene_id "XLOC_015253";gene_name "ZNF776";class_code "j";oId "Breast-MammaryTissue_00193576";is.last "TRUE";is.first "FALSE";is.singleExon "FALSE"
chr19	transdecoder	five_prime_UTR	57682004	57682244	.	+	.	transcript_id "DNTX_00134278";transcript_type "protein_coding";transcript_biotype "protein_coding";gene_id "XLOC_015253";gene_name "ZNF776";class_code "j";oId "Breast-MammaryTissue_00193576";is.last "FALSE";novel_exon_id "nvl_exon111359";novel_exon_type "novel_TSS";is.first "TRUE";is.singleExon "FALSE"
chr19	transdecoder	five_prime_UTR	57746852	57747058	.	+	.	transcript_id "DNTX_00134278";transcript_type "protein_coding";transcript_biotype "protein_coding";gene_id "XLOC_015253";gene_name "ZNF776";class_code "j";oId "Breast-MammaryTissue_00193576";is.last "FALSE";is.first "FALSE";is.singleExon "FALSE"
chr19	transdecoder	start_codon	57747059	57747061	.	+	0	transcript_id "DNTX_00134278";transcript_type "protein_coding";transcript_biotype "protein_coding";gene_id "XLOC_015253";gene_name "ZNF776";class_code "j";oId "Breast-MammaryTissue_00193576";is.last "FALSE";is.first "FALSE";is.singleExon "FALSE"
chr19	transdecoder	CDS	57747059	57747091	.	+	0	transcript_id "DNTX_00134278";transcript_type "protein_coding";transcript_biotype "protein_coding";gene_id "XLOC_015253";gene_name "ZNF776";class_code "j";oId "Breast-MammaryTissue_00193576";is.last "FALSE";is.first "FALSE";is.singleExon "FALSE"
chr19	transdecoder	CDS	57750785	57750911	.	+	0	transcript_id "DNTX_00134278";transcript_type "protein_coding";transcript_biotype "protein_coding";gene_id "XLOC_015253";gene_name "ZNF776";class_code "j";oId "Breast-MammaryTissue_00193576";is.last "FALSE";is.first "FALSE";is.singleExon "FALSE"
chr19	transdecoder	CDS	57753291	57754684	.	+	2	transcript_id "DNTX_00134278";transcript_type "protein_coding";transcript_biotype "protein_coding";gene_id "XLOC_015253";gene_name "ZNF776";class_code "j";oId "Breast-MammaryTissue_00193576";is.last "FALSE";is.first "FALSE";is.singleExon "FALSE"
chr19	transdecoder	stop_codon	57754685	57754687	.	+	0	transcript_id "DNTX_00134278";transcript_type "protein_coding";transcript_biotype "protein_coding";gene_id "XLOC_015253";gene_name "ZNF776";class_code "j";oId "Breast-MammaryTissue_00193576";is.last "FALSE";is.first "FALSE";is.singleExon "FALSE"
chr19	transdecoder	three_prime_UTR	57754688	57758159	.	+	.	transcript_id "DNTX_00134278";transcript_type "protein_coding";transcript_biotype "protein_coding";gene_id "XLOC_015253";gene_name "ZNF776";class_code "j";oId "Breast-MammaryTissue_00193576";is.last "FALSE";is.first "FALSE";is.singleExon "FALSE"
chr19	transdecoder	transcript	57746796	57758159	.	+	.	transcript_id "DNTX_00121316";transcript_type "protein_coding";transcript_biotype "protein_coding";gene_id "XLOC_015253";gene_name "ZNF776";class_code "=";oId "Pancreas_00174603";is.last "FALSE";is.first "FALSE";is.singleExon "FALSE"
chr19	transdecoder	exon	57746796	57747091	.	+	.	transcript_id "DNTX_00121316";transcript_type "protein_coding";transcript_biotype "protein_coding";exon_number "1";gene_id "XLOC_015253";gene_name "ZNF776";class_code "=";oId "Pancreas_00174603";is.last "FALSE";is.first "TRUE";is.singleExon "FALSE"
chr19	transdecoder	exon	57750785	57750911	.	+	.	transcript_id "DNTX_00121316";transcript_type "protein_coding";transcript_biotype "protein_coding";exon_number "2";gene_id "XLOC_015253";gene_name "ZNF776";class_code "=";oId "Pancreas_00174603";is.last "FALSE";is.first "FALSE";is.singleExon "FALSE"
chr19	transdecoder	exon	57753291	57758159	.	+	.	transcript_id "DNTX_00121316";transcript_type "protein_coding";transcript_biotype "protein_coding";exon_number "3";gene_id "XLOC_015253";gene_name "ZNF776";class_code "=";oId "Pancreas_00174603";is.last "TRUE";is.first "FALSE";is.singleExon "FALSE"
chr19	transdecoder	five_prime_UTR	57746796	57747058	.	+	.	transcript_id "DNTX_00121316";transcript_type "protein_coding";transcript_biotype "protein_coding";gene_id "XLOC_015253";gene_name "ZNF776";class_code "=";oId "Pancreas_00174603";is.last "FALSE";is.first "FALSE";is.singleExon "FALSE"
chr19	transdecoder	start_codon	57747059	57747061	.	+	0	transcript_id "DNTX_00121316";transcript_type "protein_coding";transcript_biotype "protein_coding";gene_id "XLOC_015253";gene_name "ZNF776";class_code "=";oId "Pancreas_00174603";is.last "FALSE";is.first "FALSE";is.singleExon "FALSE"
chr19	transdecoder	CDS	57747059	57747091	.	+	0	transcript_id "DNTX_00121316";transcript_type "protein_coding";transcript_biotype "protein_coding";gene_id "XLOC_015253";gene_name "ZNF776";class_code "=";oId "Pancreas_00174603";is.last "FALSE";is.first "FALSE";is.singleExon "FALSE"
chr19	transdecoder	CDS	57750785	57750911	.	+	0	transcript_id "DNTX_00121316";transcript_type "protein_coding";transcript_biotype "protein_coding";gene_id "XLOC_015253";gene_name "ZNF776";class_code "=";oId "Pancreas_00174603";is.last "FALSE";is.first "FALSE";is.singleExon "FALSE"
chr19	transdecoder	CDS	57753291	57754684	.	+	2	transcript_id "DNTX_00121316";transcript_type "protein_coding";transcript_biotype "protein_coding";gene_id "XLOC_015253";gene_name "ZNF776";class_code "=";oId "Pancreas_00174603";is.last "FALSE";is.first "FALSE";is.singleExon "FALSE"
chr19	transdecoder	stop_codon	57754685	57754687	.	+	0	transcript_id "DNTX_00121316";transcript_type "protein_coding";transcript_biotype "protein_coding";gene_id "XLOC_015253";gene_name "ZNF776";class_code "=";oId "Pancreas_00174603";is.last "FALSE";is.first "FALSE";is.singleExon "FALSE"
chr19	transdecoder	three_prime_UTR	57754688	57758159	.	+	.	transcript_id "DNTX_00121316";transcript_type "protein_coding";transcript_biotype "protein_coding";gene_id "XLOC_015253";gene_name "ZNF776";class_code "=";oId "Pancreas_00174603";is.last "FALSE";is.first "FALSE";is.singleExon "FALSE"
chr19	transdecoder	transcript	57746808	57758159	.	+	.	transcript_id "DNTX_00123444";transcript_type "protein_coding";transcript_biotype "protein_coding";gene_id "XLOC_015253";gene_name "ZNF776";class_code "m";oId "ESC_Stem.Cell.Line_00188066";is.last "FALSE";is.first "FALSE";is.singleExon "FALSE"
chr19	transdecoder	exon	57746808	57750911	.	+	.	transcript_id "DNTX_00123444";transcript_type "protein_coding";transcript_biotype "protein_coding";exon_number "1";gene_id "XLOC_015253";gene_name "ZNF776";class_code "m";oId "ESC_Stem.Cell.Line_00188066";is.last "FALSE";novel_exon_id "nvl_exon111360";novel_exon_type "novel_TSS";is.first "TRUE";is.singleExon "FALSE"
chr19	transdecoder	exon	57753291	57758159	.	+	.	transcript_id "DNTX_00123444";transcript_type "protein_coding";transcript_biotype "protein_coding";exon_number "2";gene_id "XLOC_015253";gene_name "ZNF776";class_code "m";oId "ESC_Stem.Cell.Line_00188066";is.last "TRUE";is.first "FALSE";is.singleExon "FALSE"
chr19	transdecoder	five_prime_UTR	57746808	57750745	.	+	.	transcript_id "DNTX_00123444";transcript_type "protein_coding";transcript_biotype "protein_coding";gene_id "XLOC_015253";gene_name "ZNF776";class_code "m";oId "ESC_Stem.Cell.Line_00188066";is.last "FALSE";is.first "FALSE";is.singleExon "FALSE"
chr19	transdecoder	start_codon	57750746	57750748	.	+	0	transcript_id "DNTX_00123444";transcript_type "protein_coding";transcript_biotype "protein_coding";gene_id "XLOC_015253";gene_name "ZNF776";class_code "m";oId "ESC_Stem.Cell.Line_00188066";is.last "FALSE";is.first "FALSE";is.singleExon "FALSE"
chr19	transdecoder	CDS	57750746	57750911	.	+	0	transcript_id "DNTX_00123444";transcript_type "protein_coding";transcript_biotype "protein_coding";gene_id "XLOC_015253";gene_name "ZNF776";class_code "m";oId "ESC_Stem.Cell.Line_00188066";is.last "FALSE";is.first "FALSE";is.singleExon "FALSE"
chr19	transdecoder	CDS	57753291	57754684	.	+	2	transcript_id "DNTX_00123444";transcript_type "protein_coding";transcript_biotype "protein_coding";gene_id "XLOC_015253";gene_name "ZNF776";class_code "m";oId "ESC_Stem.Cell.Line_00188066";is.last "FALSE";is.first "FALSE";is.singleExon "FALSE"
chr19	transdecoder	stop_codon	57754685	57754687	.	+	0	transcript_id "DNTX_00123444";transcript_type "protein_coding";transcript_biotype "protein_coding";gene_id "XLOC_015253";gene_name "ZNF776";class_code "m";oId "ESC_Stem.Cell.Line_00188066";is.last "FALSE";is.first "FALSE";is.singleExon "FALSE"
chr19	transdecoder	three_prime_UTR	57754688	57758159	.	+	.	transcript_id "DNTX_00123444";transcript_type "protein_coding";transcript_biotype "protein_coding";gene_id "XLOC_015253";gene_name "ZNF776";class_code "m";oId "ESC_Stem.Cell.Line_00188066";is.last "FALSE";is.first "FALSE";is.singleExon "FALSE"
chr19	transdecoder	transcript	57746823	57762065	.	+	.	transcript_id "DNTX_00125900";transcript_type "protein_coding";transcript_biotype "protein_coding";gene_id "XLOC_015253";gene_name "ZNF776";class_code "j";oId "Brain-CerebellarHemisphere_00203161";is.last "FALSE";is.first "FALSE";is.singleExon "FALSE"
chr19	transdecoder	exon	57746823	57747091	.	+	.	transcript_id "DNTX_00125900";transcript_type "protein_coding";transcript_biotype "protein_coding";exon_number "1";gene_id "XLOC_015253";gene_name "ZNF776";class_code "j";oId "Brain-CerebellarHemisphere_00203161";is.last "FALSE";novel_exon_id "nvl_exon111361";novel_exon_type "novel_TSS";is.first "TRUE";is.singleExon "FALSE"
chr19	transdecoder	exon	57750785	57750911	.	+	.	transcript_id "DNTX_00125900";transcript_type "protein_coding";transcript_biotype "protein_coding";exon_number "2";gene_id "XLOC_015253";gene_name "ZNF776";class_code "j";oId "Brain-CerebellarHemisphere_00203161";is.last "FALSE";is.first "FALSE";is.singleExon "FALSE"
chr19	transdecoder	exon	57756872	57762065	.	+	.	transcript_id "DNTX_00125900";transcript_type "protein_coding";transcript_biotype "protein_coding";exon_number "3";gene_id "XLOC_015253";gene_name "ZNF776";class_code "j";oId "Brain-CerebellarHemisphere_00203161";is.last "TRUE";novel_exon_id "nvl_exon111362";novel_exon_type "novel_TES";is.first "FALSE";is.singleExon "FALSE"
chr19	transdecoder	five_prime_UTR	57746823	57747091	.	+	.	transcript_id "DNTX_00125900";transcript_type "protein_coding";transcript_biotype "protein_coding";gene_id "XLOC_015253";gene_name "ZNF776";class_code "j";oId "Brain-CerebellarHemisphere_00203161";is.last "FALSE";novel_exon_id "nvl_exon111361";novel_exon_type "novel_TSS";is.first "TRUE";is.singleExon "FALSE"
chr19	transdecoder	five_prime_UTR	57750785	57750911	.	+	.	transcript_id "DNTX_00125900";transcript_type "protein_coding";transcript_biotype "protein_coding";gene_id "XLOC_015253";gene_name "ZNF776";class_code "j";oId "Brain-CerebellarHemisphere_00203161";is.last "FALSE";is.first "FALSE";is.singleExon "FALSE"
chr19	transdecoder	five_prime_UTR	57756872	57760038	.	+	.	transcript_id "DNTX_00125900";transcript_type "protein_coding";transcript_biotype "protein_coding";gene_id "XLOC_015253";gene_name "ZNF776";class_code "j";oId "Brain-CerebellarHemisphere_00203161";is.last "FALSE";is.first "FALSE";is.singleExon "FALSE"
chr19	transdecoder	start_codon	57760039	57760041	.	+	0	transcript_id "DNTX_00125900";transcript_type "protein_coding";transcript_biotype "protein_coding";gene_id "XLOC_015253";gene_name "ZNF776";class_code "j";oId "Brain-CerebellarHemisphere_00203161";is.last "FALSE";is.first "FALSE";is.singleExon "FALSE"
chr19	transdecoder	CDS	57760039	57760311	.	+	0	transcript_id "DNTX_00125900";transcript_type "protein_coding";transcript_biotype "protein_coding";gene_id "XLOC_015253";gene_name "ZNF776";class_code "j";oId "Brain-CerebellarHemisphere_00203161";is.last "FALSE";is.first "FALSE";is.singleExon "FALSE"
chr19	transdecoder	stop_codon	57760312	57760314	.	+	0	transcript_id "DNTX_00125900";transcript_type "protein_coding";transcript_biotype "protein_coding";gene_id "XLOC_015253";gene_name "ZNF776";class_code "j";oId "Brain-CerebellarHemisphere_00203161";is.last "FALSE";is.first "FALSE";is.singleExon "FALSE"
chr19	transdecoder	three_prime_UTR	57760315	57762065	.	+	.	transcript_id "DNTX_00125900";transcript_type "protein_coding";transcript_biotype "protein_coding";gene_id "XLOC_015253";gene_name "ZNF776";class_code "j";oId "Brain-CerebellarHemisphere_00203161";is.last "FALSE";is.first "FALSE";is.singleExon "FALSE"
chr19	transdecoder	transcript	57746823	57762069	.	+	.	transcript_id "DNTX_00129775";transcript_type "protein_coding";transcript_biotype "protein_coding";gene_id "XLOC_015253";gene_name "ZNF776";class_code "m";oId "Brain-Cerebellum_00207443";is.last "FALSE";is.first "FALSE";is.singleExon "FALSE"
chr19	transdecoder	exon	57746823	57747091	.	+	.	transcript_id "DNTX_00129775";transcript_type "protein_coding";transcript_biotype "protein_coding";exon_number "1";gene_id "XLOC_015253";gene_name "ZNF776";class_code "m";oId "Brain-Cerebellum_00207443";is.last "FALSE";novel_exon_id "nvl_exon111361";novel_exon_type "novel_TSS";is.first "TRUE";is.singleExon "FALSE"
chr19	transdecoder	exon	57750785	57750911	.	+	.	transcript_id "DNTX_00129775";transcript_type "protein_coding";transcript_biotype "protein_coding";exon_number "2";gene_id "XLOC_015253";gene_name "ZNF776";class_code "m";oId "Brain-Cerebellum_00207443";is.last "FALSE";is.first "FALSE";is.singleExon "FALSE"
chr19	transdecoder	exon	57753291	57755691	.	+	.	transcript_id "DNTX_00129775";transcript_type "protein_coding";transcript_biotype "protein_coding";exon_number "3";gene_id "XLOC_015253";gene_name "ZNF776";class_code "m";oId "Brain-Cerebellum_00207443";is.last "FALSE";is.first "FALSE";is.singleExon "FALSE"
chr19	transdecoder	exon	57756872	57762069	.	+	.	transcript_id "DNTX_00129775";transcript_type "protein_coding";transcript_biotype "protein_coding";exon_number "4";gene_id "XLOC_015253";gene_name "ZNF776";class_code "m";oId "Brain-Cerebellum_00207443";is.last "TRUE";novel_exon_id "nvl_exon111363";novel_exon_type "novel_TES";is.first "FALSE";is.singleExon "FALSE"
chr19	transdecoder	five_prime_UTR	57746823	57747058	.	+	.	transcript_id "DNTX_00129775";transcript_type "protein_coding";transcript_biotype "protein_coding";gene_id "XLOC_015253";gene_name "ZNF776";class_code "m";oId "Brain-Cerebellum_00207443";is.last "FALSE";is.first "FALSE";is.singleExon "FALSE"
chr19	transdecoder	start_codon	57747059	57747061	.	+	0	transcript_id "DNTX_00129775";transcript_type "protein_coding";transcript_biotype "protein_coding";gene_id "XLOC_015253";gene_name "ZNF776";class_code "m";oId "Brain-Cerebellum_00207443";is.last "FALSE";is.first "FALSE";is.singleExon "FALSE"
chr19	transdecoder	CDS	57747059	57747091	.	+	0	transcript_id "DNTX_00129775";transcript_type "protein_coding";transcript_biotype "protein_coding";gene_id "XLOC_015253";gene_name "ZNF776";class_code "m";oId "Brain-Cerebellum_00207443";is.last "FALSE";is.first "FALSE";is.singleExon "FALSE"
chr19	transdecoder	CDS	57750785	57750911	.	+	0	transcript_id "DNTX_00129775";transcript_type "protein_coding";transcript_biotype "protein_coding";gene_id "XLOC_015253";gene_name "ZNF776";class_code "m";oId "Brain-Cerebellum_00207443";is.last "FALSE";is.first "FALSE";is.singleExon "FALSE"
chr19	transdecoder	CDS	57753291	57754684	.	+	2	transcript_id "DNTX_00129775";transcript_type "protein_coding";transcript_biotype "protein_coding";gene_id "XLOC_015253";gene_name "ZNF776";class_code "m";oId "Brain-Cerebellum_00207443";is.last "FALSE";is.first "FALSE";is.singleExon "FALSE"
chr19	transdecoder	stop_codon	57754685	57754687	.	+	0	transcript_id "DNTX_00129775";transcript_type "protein_coding";transcript_biotype "protein_coding";gene_id "XLOC_015253";gene_name "ZNF776";class_code "m";oId "Brain-Cerebellum_00207443";is.last "FALSE";is.first "FALSE";is.singleExon "FALSE"
chr19	transdecoder	three_prime_UTR	57754688	57755691	.	+	.	transcript_id "DNTX_00129775";transcript_type "protein_coding";transcript_biotype "protein_coding";gene_id "XLOC_015253";gene_name "ZNF776";class_code "m";oId "Brain-Cerebellum_00207443";is.last "FALSE";is.first "FALSE";is.singleExon "FALSE"
chr19	transdecoder	three_prime_UTR	57756872	57762069	.	+	.	transcript_id "DNTX_00129775";transcript_type "protein_coding";transcript_biotype "protein_coding";gene_id "XLOC_015253";gene_name "ZNF776";class_code "m";oId "Brain-Cerebellum_00207443";is.last "TRUE";novel_exon_id "nvl_exon111363";novel_exon_type "novel_TES";is.first "FALSE";is.singleExon "FALSE"
chr19	transdecoder	transcript	57750664	57758268	.	+	.	transcript_id "DNTX_00133228";transcript_type "protein_coding";transcript_biotype "protein_coding";gene_id "XLOC_015253";gene_name "ZNF776";class_code "j";oId "Retina_Fetal.Tissue_00561480";is.last "FALSE";is.first "FALSE";is.singleExon "FALSE"
chr19	transdecoder	exon	57750664	57750911	.	+	.	transcript_id "DNTX_00133228";transcript_type "protein_coding";transcript_biotype "protein_coding";exon_number "1";gene_id "XLOC_015253";gene_name "ZNF776";class_code "j";oId "Retina_Fetal.Tissue_00561480";is.last "FALSE";novel_exon_id "nvl_exon111364";novel_exon_type "novel_TSS";is.first "TRUE";is.singleExon "FALSE"
chr19	transdecoder	exon	57753291	57755691	.	+	.	transcript_id "DNTX_00133228";transcript_type "protein_coding";transcript_biotype "protein_coding";exon_number "2";gene_id "XLOC_015253";gene_name "ZNF776";class_code "j";oId "Retina_Fetal.Tissue_00561480";is.last "FALSE";is.first "FALSE";is.singleExon "FALSE"
chr19	transdecoder	exon	57756872	57758268	.	+	.	transcript_id "DNTX_00133228";transcript_type "protein_coding";transcript_biotype "protein_coding";exon_number "3";gene_id "XLOC_015253";gene_name "ZNF776";class_code "j";oId "Retina_Fetal.Tissue_00561480";is.last "TRUE";novel_exon_id "nvl_exon111365";novel_exon_type "novel_TES";is.first "FALSE";is.singleExon "FALSE"
chr19	transdecoder	five_prime_UTR	57750664	57750745	.	+	.	transcript_id "DNTX_00133228";transcript_type "protein_coding";transcript_biotype "protein_coding";gene_id "XLOC_015253";gene_name "ZNF776";class_code "j";oId "Retina_Fetal.Tissue_00561480";is.last "FALSE";is.first "FALSE";is.singleExon "FALSE"
chr19	transdecoder	start_codon	57750746	57750748	.	+	0	transcript_id "DNTX_00133228";transcript_type "protein_coding";transcript_biotype "protein_coding";gene_id "XLOC_015253";gene_name "ZNF776";class_code "j";oId "Retina_Fetal.Tissue_00561480";is.last "FALSE";is.first "FALSE";is.singleExon "FALSE"
chr19	transdecoder	CDS	57750746	57750911	.	+	0	transcript_id "DNTX_00133228";transcript_type "protein_coding";transcript_biotype "protein_coding";gene_id "XLOC_015253";gene_name "ZNF776";class_code "j";oId "Retina_Fetal.Tissue_00561480";is.last "FALSE";is.first "FALSE";is.singleExon "FALSE"
chr19	transdecoder	CDS	57753291	57754684	.	+	2	transcript_id "DNTX_00133228";transcript_type "protein_coding";transcript_biotype "protein_coding";gene_id "XLOC_015253";gene_name "ZNF776";class_code "j";oId "Retina_Fetal.Tissue_00561480";is.last "FALSE";is.first "FALSE";is.singleExon "FALSE"
chr19	transdecoder	stop_codon	57754685	57754687	.	+	0	transcript_id "DNTX_00133228";transcript_type "protein_coding";transcript_biotype "protein_coding";gene_id "XLOC_015253";gene_name "ZNF776";class_code "j";oId "Retina_Fetal.Tissue_00561480";is.last "FALSE";is.first "FALSE";is.singleExon "FALSE"
chr19	transdecoder	three_prime_UTR	57754688	57755691	.	+	.	transcript_id "DNTX_00133228";transcript_type "protein_coding";transcript_biotype "protein_coding";gene_id "XLOC_015253";gene_name "ZNF776";class_code "j";oId "Retina_Fetal.Tissue_00561480";is.last "FALSE";is.first "FALSE";is.singleExon "FALSE"
chr19	transdecoder	three_prime_UTR	57756872	57758268	.	+	.	transcript_id "DNTX_00133228";transcript_type "protein_coding";transcript_biotype "protein_coding";gene_id "XLOC_015253";gene_name "ZNF776";class_code "j";oId "Retina_Fetal.Tissue_00561480";is.last "TRUE";novel_exon_id "nvl_exon111365";novel_exon_type "novel_TES";is.first "FALSE";is.singleExon "FALSE"
chr19	StringTie	transcript	57750804	57757309	.	+	.	transcript_id "DNTX_00123443";transcript_type "noncoding";transcript_biotype "noncoding";gene_id "XLOC_015253";gene_name "ZNF776";class_code "=";oId "RPE_Fetal.Tissue_00329964";is.last "FALSE";is.first "FALSE";is.singleExon "FALSE"
chr19	StringTie	exon	57750804	57750911	.	+	.	transcript_id "DNTX_00123443";transcript_type "noncoding";transcript_biotype "noncoding";exon_number "1";gene_id "XLOC_015253";gene_name "ZNF776";class_code "=";oId "RPE_Fetal.Tissue_00329964";is.last "FALSE";is.first "TRUE";is.singleExon "FALSE"
chr19	StringTie	exon	57756872	57757309	.	+	.	transcript_id "DNTX_00123443";transcript_type "noncoding";transcript_biotype "noncoding";exon_number "2";gene_id "XLOC_015253";gene_name "ZNF776";class_code "=";oId "RPE_Fetal.Tissue_00329964";is.last "TRUE";is.first "FALSE";is.singleExon "FALSE"
chr19	transdecoder	transcript	57754044	57757194	.	+	.	transcript_id "DNTX_00129776";transcript_type "protein_coding";transcript_biotype "protein_coding";gene_id "XLOC_015253";gene_name "ZNF776";class_code "=";oId "Brain-CerebellarHemisphere_00203166";is.last "FALSE";is.first "FALSE";is.singleExon "FALSE"
chr19	transdecoder	exon	57754044	57755691	.	+	.	transcript_id "DNTX_00129776";transcript_type "protein_coding";transcript_biotype "protein_coding";exon_number "1";gene_id "XLOC_015253";gene_name "ZNF776";class_code "=";oId "Brain-CerebellarHemisphere_00203166";is.last "FALSE";is.first "TRUE";is.singleExon "FALSE"
chr19	transdecoder	exon	57756872	57757194	.	+	.	transcript_id "DNTX_00129776";transcript_type "protein_coding";transcript_biotype "protein_coding";exon_number "2";gene_id "XLOC_015253";gene_name "ZNF776";class_code "=";oId "Brain-CerebellarHemisphere_00203166";is.last "TRUE";is.first "FALSE";is.singleExon "FALSE"
chr19	transdecoder	five_prime_UTR	57754044	57754340	.	+	.	transcript_id "DNTX_00129776";transcript_type "protein_coding";transcript_biotype "protein_coding";gene_id "XLOC_015253";gene_name "ZNF776";class_code "=";oId "Brain-CerebellarHemisphere_00203166";is.last "FALSE";is.first "FALSE";is.singleExon "FALSE"
chr19	transdecoder	start_codon	57754341	57754343	.	+	0	transcript_id "DNTX_00129776";transcript_type "protein_coding";transcript_biotype "protein_coding";gene_id "XLOC_015253";gene_name "ZNF776";class_code "=";oId "Brain-CerebellarHemisphere_00203166";is.last "FALSE";is.first "FALSE";is.singleExon "FALSE"
chr19	transdecoder	CDS	57754341	57754814	.	+	0	transcript_id "DNTX_00129776";transcript_type "protein_coding";transcript_biotype "protein_coding";gene_id "XLOC_015253";gene_name "ZNF776";class_code "=";oId "Brain-CerebellarHemisphere_00203166";is.last "FALSE";is.first "FALSE";is.singleExon "FALSE"
chr19	transdecoder	stop_codon	57754815	57754817	.	+	0	transcript_id "DNTX_00129776";transcript_type "protein_coding";transcript_biotype "protein_coding";gene_id "XLOC_015253";gene_name "ZNF776";class_code "=";oId "Brain-CerebellarHemisphere_00203166";is.last "FALSE";is.first "FALSE";is.singleExon "FALSE"
chr19	transdecoder	three_prime_UTR	57754818	57755691	.	+	.	transcript_id "DNTX_00129776";transcript_type "protein_coding";transcript_biotype "protein_coding";gene_id "XLOC_015253";gene_name "ZNF776";class_code "=";oId "Brain-CerebellarHemisphere_00203166";is.last "FALSE";is.first "FALSE";is.singleExon "FALSE"
chr19	transdecoder	three_prime_UTR	57756872	57757194	.	+	.	transcript_id "DNTX_00129776";transcript_type "protein_coding";transcript_biotype "protein_coding";gene_id "XLOC_015253";gene_name "ZNF776";class_code "=";oId "Brain-CerebellarHemisphere_00203166";is.last "TRUE";is.first "FALSE";is.singleExon "FALSE"
chr19	StringTie	gene	57682045	57753575	.	+	.	gene_id "XLOC_015253";gene_name "AC003006.7";is.last "FALSE";is.first "FALSE";is.singleExon "FALSE"
chr19	StringTie	transcript	57682045	57747072	.	+	.	transcript_id "DNTX_00124808";transcript_type "noncoding";transcript_biotype "noncoding";gene_id "XLOC_015253";gene_name "AC003006.7";class_code "=";oId "ESC_Stem.Cell.Line_00183437";is.last "FALSE";is.first "FALSE";is.singleExon "FALSE"
chr19	StringTie	exon	57682045	57682244	.	+	.	transcript_id "DNTX_00124808";transcript_type "noncoding";transcript_biotype "noncoding";exon_number "1";gene_id "XLOC_015253";gene_name "AC003006.7";class_code "=";oId "ESC_Stem.Cell.Line_00183437";is.last "FALSE";is.first "TRUE";is.singleExon "FALSE"
chr19	StringTie	exon	57746852	57747072	.	+	.	transcript_id "DNTX_00124808";transcript_type "noncoding";transcript_biotype "noncoding";exon_number "2";gene_id "XLOC_015253";gene_name "AC003006.7";class_code "=";oId "ESC_Stem.Cell.Line_00183437";is.last "TRUE";is.first "FALSE";is.singleExon "FALSE"
chr19	StringTie	transcript	57682045	57753575	.	+	.	transcript_id "DNTX_00123442";transcript_type "noncoding";transcript_biotype "noncoding";gene_id "XLOC_015253";gene_name "AC003006.7";class_code "=";oId "RPE_Fetal.Tissue_00329960";is.last "FALSE";is.first "FALSE";is.singleExon "FALSE"
chr19	StringTie	exon	57682045	57682244	.	+	.	transcript_id "DNTX_00123442";transcript_type "noncoding";transcript_biotype "noncoding";exon_number "1";gene_id "XLOC_015253";gene_name "AC003006.7";class_code "=";oId "RPE_Fetal.Tissue_00329960";is.last "FALSE";is.first "TRUE";is.singleExon "FALSE"
chr19	StringTie	exon	57750785	57750911	.	+	.	transcript_id "DNTX_00123442";transcript_type "noncoding";transcript_biotype "noncoding";exon_number "2";gene_id "XLOC_015253";gene_name "AC003006.7";class_code "=";oId "RPE_Fetal.Tissue_00329960";is.last "FALSE";is.first "FALSE";is.singleExon "FALSE"
chr19	StringTie	exon	57753291	57753575	.	+	.	transcript_id "DNTX_00123442";transcript_type "noncoding";transcript_biotype "noncoding";exon_number "3";gene_id "XLOC_015253";gene_name "AC003006.7";class_code "=";oId "RPE_Fetal.Tissue_00329960";is.last "TRUE";is.first "FALSE";is.singleExon "FALSE"
chr19	transdecoder	gene	57695145	57718124	.	-	.	gene_id "XLOC_015998";gene_name "ZNF154";is.last "FALSE";is.first "FALSE";is.singleExon "FALSE"
chr19	transdecoder	transcript	57695145	57709168	.	-	.	transcript_id "DNTX_00137278";transcript_type "protein_coding";transcript_biotype "protein_coding";gene_id "XLOC_015998";gene_name "ZNF154";class_code "m";oId "Retina_Fetal.Tissue_00582230";is.last "FALSE";is.first "FALSE";is.singleExon "FALSE"
chr19	transdecoder	exon	57695145	57697841	.	-	.	transcript_id "DNTX_00137278";transcript_type "protein_coding";transcript_biotype "protein_coding";exon_number "4";gene_id "XLOC_015998";gene_name "ZNF154";class_code "m";oId "Retina_Fetal.Tissue_00582230";is.last "TRUE";novel_exon_id "nvl_exon111366";novel_exon_type "A5SS";is.first "FALSE";is.singleExon "FALSE"
chr19	transdecoder	exon	57700988	57702788	.	-	.	transcript_id "DNTX_00137278";transcript_type "protein_coding";transcript_biotype "protein_coding";exon_number "3";gene_id "XLOC_015998";gene_name "ZNF154";class_code "m";oId "Retina_Fetal.Tissue_00582230";is.last "FALSE";is.first "FALSE";is.singleExon "FALSE"
chr19	transdecoder	exon	57704853	57704979	.	-	.	transcript_id "DNTX_00137278";transcript_type "protein_coding";transcript_biotype "protein_coding";exon_number "2";gene_id "XLOC_015998";gene_name "ZNF154";class_code "m";oId "Retina_Fetal.Tissue_00582230";is.last "FALSE";is.first "FALSE";is.singleExon "FALSE"
chr19	transdecoder	exon	57708939	57709168	.	-	.	transcript_id "DNTX_00137278";transcript_type "protein_coding";transcript_biotype "protein_coding";exon_number "1";gene_id "XLOC_015998";gene_name "ZNF154";class_code "m";oId "Retina_Fetal.Tissue_00582230";is.last "FALSE";is.first "TRUE";is.singleExon "FALSE"
chr19	transdecoder	five_prime_UTR	57708972	57709168	.	-	.	transcript_id "DNTX_00137278";transcript_type "protein_coding";transcript_biotype "protein_coding";gene_id "XLOC_015998";gene_name "ZNF154";class_code "m";oId "Retina_Fetal.Tissue_00582230";is.last "FALSE";is.first "FALSE";is.singleExon "FALSE"
chr19	transdecoder	start_codon	57708969	57708971	.	-	2	transcript_id "DNTX_00137278";transcript_type "protein_coding";transcript_biotype "protein_coding";gene_id "XLOC_015998";gene_name "ZNF154";class_code "m";oId "Retina_Fetal.Tissue_00582230";is.last "FALSE";is.first "FALSE";is.singleExon "FALSE"
chr19	transdecoder	CDS	57701638	57702788	.	-	2	transcript_id "DNTX_00137278";transcript_type "protein_coding";transcript_biotype "protein_coding";gene_id "XLOC_015998";gene_name "ZNF154";class_code "m";oId "Retina_Fetal.Tissue_00582230";is.last "FALSE";is.first "FALSE";is.singleExon "FALSE"
chr19	transdecoder	CDS	57704853	57704979	.	-	0	transcript_id "DNTX_00137278";transcript_type "protein_coding";transcript_biotype "protein_coding";gene_id "XLOC_015998";gene_name "ZNF154";class_code "m";oId "Retina_Fetal.Tissue_00582230";is.last "FALSE";is.first "FALSE";is.singleExon "FALSE"
chr19	transdecoder	CDS	57708939	57708971	.	-	0	transcript_id "DNTX_00137278";transcript_type "protein_coding";transcript_biotype "protein_coding";gene_id "XLOC_015998";gene_name "ZNF154";class_code "m";oId "Retina_Fetal.Tissue_00582230";is.last "FALSE";is.first "FALSE";is.singleExon "FALSE"
chr19	transdecoder	stop_codon	57701635	57701637	.	-	2	transcript_id "DNTX_00137278";transcript_type "protein_coding";transcript_biotype "protein_coding";gene_id "XLOC_015998";gene_name "ZNF154";class_code "m";oId "Retina_Fetal.Tissue_00582230";is.last "FALSE";is.first "FALSE";is.singleExon "FALSE"
chr19	transdecoder	three_prime_UTR	57695145	57697841	.	-	.	transcript_id "DNTX_00137278";transcript_type "protein_coding";transcript_biotype "protein_coding";gene_id "XLOC_015998";gene_name "ZNF154";class_code "m";oId "Retina_Fetal.Tissue_00582230";is.last "TRUE";novel_exon_id "nvl_exon111366";novel_exon_type "A5SS";is.first "FALSE";is.singleExon "FALSE"
chr19	transdecoder	three_prime_UTR	57700988	57701634	.	-	.	transcript_id "DNTX_00137278";transcript_type "protein_coding";transcript_biotype "protein_coding";gene_id "XLOC_015998";gene_name "ZNF154";class_code "m";oId "Retina_Fetal.Tissue_00582230";is.last "FALSE";is.first "FALSE";is.singleExon "FALSE"
chr19	transdecoder	transcript	57697367	57709168	.	-	.	transcript_id "DNTX_00124432";transcript_type "protein_coding";transcript_biotype "protein_coding";gene_id "XLOC_015998";gene_name "ZNF154";class_code "=";oId "RPE_Fetal.Tissue_00332950";is.last "FALSE";is.first "FALSE";is.singleExon "FALSE"
chr19	transdecoder	exon	57697367	57701145	.	-	.	transcript_id "DNTX_00124432";transcript_type "protein_coding";transcript_biotype "protein_coding";exon_number "4";gene_id "XLOC_015998";gene_name "ZNF154";class_code "=";oId "RPE_Fetal.Tissue_00332950";is.last "TRUE";is.first "FALSE";is.singleExon "FALSE"
chr19	transdecoder	exon	57701238	57702788	.	-	.	transcript_id "DNTX_00124432";transcript_type "protein_coding";transcript_biotype "protein_coding";exon_number "3";gene_id "XLOC_015998";gene_name "ZNF154";class_code "=";oId "RPE_Fetal.Tissue_00332950";is.last "FALSE";is.first "FALSE";is.singleExon "FALSE"
chr19	transdecoder	exon	57704853	57704979	.	-	.	transcript_id "DNTX_00124432";transcript_type "protein_coding";transcript_biotype "protein_coding";exon_number "2";gene_id "XLOC_015998";gene_name "ZNF154";class_code "=";oId "RPE_Fetal.Tissue_00332950";is.last "FALSE";is.first "FALSE";is.singleExon "FALSE"
chr19	transdecoder	exon	57708939	57709168	.	-	.	transcript_id "DNTX_00124432";transcript_type "protein_coding";transcript_biotype "protein_coding";exon_number "1";gene_id "XLOC_015998";gene_name "ZNF154";class_code "=";oId "RPE_Fetal.Tissue_00332950";is.last "FALSE";is.first "TRUE";is.singleExon "FALSE"
chr19	transdecoder	five_prime_UTR	57708972	57709168	.	-	.	transcript_id "DNTX_00124432";transcript_type "protein_coding";transcript_biotype "protein_coding";gene_id "XLOC_015998";gene_name "ZNF154";class_code "=";oId "RPE_Fetal.Tissue_00332950";is.last "FALSE";is.first "FALSE";is.singleExon "FALSE"
chr19	transdecoder	start_codon	57708969	57708971	.	-	2	transcript_id "DNTX_00124432";transcript_type "protein_coding";transcript_biotype "protein_coding";gene_id "XLOC_015998";gene_name "ZNF154";class_code "=";oId "RPE_Fetal.Tissue_00332950";is.last "FALSE";is.first "FALSE";is.singleExon "FALSE"
chr19	transdecoder	CDS	57701638	57702788	.	-	2	transcript_id "DNTX_00124432";transcript_type "protein_coding";transcript_biotype "protein_coding";gene_id "XLOC_015998";gene_name "ZNF154";class_code "=";oId "RPE_Fetal.Tissue_00332950";is.last "FALSE";is.first "FALSE";is.singleExon "FALSE"
chr19	transdecoder	CDS	57704853	57704979	.	-	0	transcript_id "DNTX_00124432";transcript_type "protein_coding";transcript_biotype "protein_coding";gene_id "XLOC_015998";gene_name "ZNF154";class_code "=";oId "RPE_Fetal.Tissue_00332950";is.last "FALSE";is.first "FALSE";is.singleExon "FALSE"
chr19	transdecoder	CDS	57708939	57708971	.	-	0	transcript_id "DNTX_00124432";transcript_type "protein_coding";transcript_biotype "protein_coding";gene_id "XLOC_015998";gene_name "ZNF154";class_code "=";oId "RPE_Fetal.Tissue_00332950";is.last "FALSE";is.first "FALSE";is.singleExon "FALSE"
chr19	transdecoder	stop_codon	57701635	57701637	.	-	2	transcript_id "DNTX_00124432";transcript_type "protein_coding";transcript_biotype "protein_coding";gene_id "XLOC_015998";gene_name "ZNF154";class_code "=";oId "RPE_Fetal.Tissue_00332950";is.last "FALSE";is.first "FALSE";is.singleExon "FALSE"
chr19	transdecoder	three_prime_UTR	57697367	57701145	.	-	.	transcript_id "DNTX_00124432";transcript_type "protein_coding";transcript_biotype "protein_coding";gene_id "XLOC_015998";gene_name "ZNF154";class_code "=";oId "RPE_Fetal.Tissue_00332950";is.last "TRUE";is.first "FALSE";is.singleExon "FALSE"
chr19	transdecoder	three_prime_UTR	57701238	57701634	.	-	.	transcript_id "DNTX_00124432";transcript_type "protein_coding";transcript_biotype "protein_coding";gene_id "XLOC_015998";gene_name "ZNF154";class_code "=";oId "RPE_Fetal.Tissue_00332950";is.last "FALSE";is.first "FALSE";is.singleExon "FALSE"
chr19	transdecoder	transcript	57697367	57709194	.	-	.	transcript_id "DNTX_00125132";transcript_type "protein_coding";transcript_biotype "protein_coding";gene_id "XLOC_015998";gene_name "ZNF154";class_code "=";oId "ESC_Stem.Cell.Line_00187095";is.last "FALSE";is.first "FALSE";is.singleExon "FALSE"
chr19	transdecoder	exon	57697367	57697841	.	-	.	transcript_id "DNTX_00125132";transcript_type "protein_coding";transcript_biotype "protein_coding";exon_number "5";gene_id "XLOC_015998";gene_name "ZNF154";class_code "=";oId "ESC_Stem.Cell.Line_00187095";is.last "TRUE";is.first "FALSE";is.singleExon "FALSE"
chr19	transdecoder	exon	57700988	57701145	.	-	.	transcript_id "DNTX_00125132";transcript_type "protein_coding";transcript_biotype "protein_coding";exon_number "4";gene_id "XLOC_015998";gene_name "ZNF154";class_code "=";oId "ESC_Stem.Cell.Line_00187095";is.last "FALSE";is.first "FALSE";is.singleExon "FALSE"
chr19	transdecoder	exon	57701238	57702788	.	-	.	transcript_id "DNTX_00125132";transcript_type "protein_coding";transcript_biotype "protein_coding";exon_number "3";gene_id "XLOC_015998";gene_name "ZNF154";class_code "=";oId "ESC_Stem.Cell.Line_00187095";is.last "FALSE";is.first "FALSE";is.singleExon "FALSE"
chr19	transdecoder	exon	57704853	57704979	.	-	.	transcript_id "DNTX_00125132";transcript_type "protein_coding";transcript_biotype "protein_coding";exon_number "2";gene_id "XLOC_015998";gene_name "ZNF154";class_code "=";oId "ESC_Stem.Cell.Line_00187095";is.last "FALSE";is.first "FALSE";is.singleExon "FALSE"
chr19	transdecoder	exon	57708939	57709194	.	-	.	transcript_id "DNTX_00125132";transcript_type "protein_coding";transcript_biotype "protein_coding";exon_number "1";gene_id "XLOC_015998";gene_name "ZNF154";class_code "=";oId "ESC_Stem.Cell.Line_00187095";is.last "FALSE";is.first "TRUE";is.singleExon "FALSE"
chr19	transdecoder	five_prime_UTR	57708972	57709194	.	-	.	transcript_id "DNTX_00125132";transcript_type "protein_coding";transcript_biotype "protein_coding";gene_id "XLOC_015998";gene_name "ZNF154";class_code "=";oId "ESC_Stem.Cell.Line_00187095";is.last "FALSE";is.first "FALSE";is.singleExon "FALSE"
chr19	transdecoder	start_codon	57708969	57708971	.	-	2	transcript_id "DNTX_00125132";transcript_type "protein_coding";transcript_biotype "protein_coding";gene_id "XLOC_015998";gene_name "ZNF154";class_code "=";oId "ESC_Stem.Cell.Line_00187095";is.last "FALSE";is.first "FALSE";is.singleExon "FALSE"
chr19	transdecoder	CDS	57701638	57702788	.	-	2	transcript_id "DNTX_00125132";transcript_type "protein_coding";transcript_biotype "protein_coding";gene_id "XLOC_015998";gene_name "ZNF154";class_code "=";oId "ESC_Stem.Cell.Line_00187095";is.last "FALSE";is.first "FALSE";is.singleExon "FALSE"
chr19	transdecoder	CDS	57704853	57704979	.	-	0	transcript_id "DNTX_00125132";transcript_type "protein_coding";transcript_biotype "protein_coding";gene_id "XLOC_015998";gene_name "ZNF154";class_code "=";oId "ESC_Stem.Cell.Line_00187095";is.last "FALSE";is.first "FALSE";is.singleExon "FALSE"
chr19	transdecoder	CDS	57708939	57708971	.	-	0	transcript_id "DNTX_00125132";transcript_type "protein_coding";transcript_biotype "protein_coding";gene_id "XLOC_015998";gene_name "ZNF154";class_code "=";oId "ESC_Stem.Cell.Line_00187095";is.last "FALSE";is.first "FALSE";is.singleExon "FALSE"
chr19	transdecoder	stop_codon	57701635	57701637	.	-	2	transcript_id "DNTX_00125132";transcript_type "protein_coding";transcript_biotype "protein_coding";gene_id "XLOC_015998";gene_name "ZNF154";class_code "=";oId "ESC_Stem.Cell.Line_00187095";is.last "FALSE";is.first "FALSE";is.singleExon "FALSE"
chr19	transdecoder	three_prime_UTR	57697367	57697841	.	-	.	transcript_id "DNTX_00125132";transcript_type "protein_coding";transcript_biotype "protein_coding";gene_id "XLOC_015998";gene_name "ZNF154";class_code "=";oId "ESC_Stem.Cell.Line_00187095";is.last "TRUE";is.first "FALSE";is.singleExon "FALSE"
chr19	transdecoder	three_prime_UTR	57700988	57701145	.	-	.	transcript_id "DNTX_00125132";transcript_type "protein_coding";transcript_biotype "protein_coding";gene_id "XLOC_015998";gene_name "ZNF154";class_code "=";oId "ESC_Stem.Cell.Line_00187095";is.last "FALSE";is.first "FALSE";is.singleExon "FALSE"
chr19	transdecoder	three_prime_UTR	57701238	57701634	.	-	.	transcript_id "DNTX_00125132";transcript_type "protein_coding";transcript_biotype "protein_coding";gene_id "XLOC_015998";gene_name "ZNF154";class_code "=";oId "ESC_Stem.Cell.Line_00187095";is.last "FALSE";is.first "FALSE";is.singleExon "FALSE"
chr19	transdecoder	transcript	57698642	57718124	.	-	.	transcript_id "DNTX_00124431";transcript_type "protein_coding";transcript_biotype "protein_coding";gene_id "XLOC_015998";gene_name "ZNF154";class_code "n";oId "Cornea_Adult.Tissue_00382725";is.last "FALSE";is.first "FALSE";is.singleExon "FALSE"
chr19	transdecoder	exon	57698642	57702788	.	-	.	transcript_id "DNTX_00124431";transcript_type "protein_coding";transcript_biotype "protein_coding";exon_number "3";gene_id "XLOC_015998";gene_name "ZNF154";class_code "n";oId "Cornea_Adult.Tissue_00382725";is.last "TRUE";novel_exon_id "nvl_exon111367";novel_exon_type "A5SS";is.first "FALSE";is.singleExon "FALSE"
chr19	transdecoder	exon	57704853	57704979	.	-	.	transcript_id "DNTX_00124431";transcript_type "protein_coding";transcript_biotype "protein_coding";exon_number "2";gene_id "XLOC_015998";gene_name "ZNF154";class_code "n";oId "Cornea_Adult.Tissue_00382725";is.last "FALSE";is.first "FALSE";is.singleExon "FALSE"
chr19	transdecoder	exon	57708939	57718124	.	-	.	transcript_id "DNTX_00124431";transcript_type "protein_coding";transcript_biotype "protein_coding";exon_number "1";gene_id "XLOC_015998";gene_name "ZNF154";class_code "n";oId "Cornea_Adult.Tissue_00382725";is.last "FALSE";novel_exon_id "nvl_exon111368";novel_exon_type "A3SS";is.first "TRUE";is.singleExon "FALSE"
chr19	transdecoder	five_prime_UTR	57708972	57718124	.	-	.	transcript_id "DNTX_00124431";transcript_type "protein_coding";transcript_biotype "protein_coding";gene_id "XLOC_015998";gene_name "ZNF154";class_code "n";oId "Cornea_Adult.Tissue_00382725";is.last "FALSE";is.first "FALSE";is.singleExon "FALSE"
chr19	transdecoder	start_codon	57708969	57708971	.	-	2	transcript_id "DNTX_00124431";transcript_type "protein_coding";transcript_biotype "protein_coding";gene_id "XLOC_015998";gene_name "ZNF154";class_code "n";oId "Cornea_Adult.Tissue_00382725";is.last "FALSE";is.first "FALSE";is.singleExon "FALSE"
chr19	transdecoder	CDS	57701638	57702788	.	-	2	transcript_id "DNTX_00124431";transcript_type "protein_coding";transcript_biotype "protein_coding";gene_id "XLOC_015998";gene_name "ZNF154";class_code "n";oId "Cornea_Adult.Tissue_00382725";is.last "FALSE";is.first "FALSE";is.singleExon "FALSE"
chr19	transdecoder	CDS	57704853	57704979	.	-	0	transcript_id "DNTX_00124431";transcript_type "protein_coding";transcript_biotype "protein_coding";gene_id "XLOC_015998";gene_name "ZNF154";class_code "n";oId "Cornea_Adult.Tissue_00382725";is.last "FALSE";is.first "FALSE";is.singleExon "FALSE"
chr19	transdecoder	CDS	57708939	57708971	.	-	0	transcript_id "DNTX_00124431";transcript_type "protein_coding";transcript_biotype "protein_coding";gene_id "XLOC_015998";gene_name "ZNF154";class_code "n";oId "Cornea_Adult.Tissue_00382725";is.last "FALSE";is.first "FALSE";is.singleExon "FALSE"
chr19	transdecoder	stop_codon	57701635	57701637	.	-	2	transcript_id "DNTX_00124431";transcript_type "protein_coding";transcript_biotype "protein_coding";gene_id "XLOC_015998";gene_name "ZNF154";class_code "n";oId "Cornea_Adult.Tissue_00382725";is.last "FALSE";is.first "FALSE";is.singleExon "FALSE"
chr19	transdecoder	three_prime_UTR	57698642	57701634	.	-	.	transcript_id "DNTX_00124431";transcript_type "protein_coding";transcript_biotype "protein_coding";gene_id "XLOC_015998";gene_name "ZNF154";class_code "n";oId "Cornea_Adult.Tissue_00382725";is.last "FALSE";is.first "FALSE";is.singleExon "FALSE"
chr19	transdecoder	gene	57719751	57727676	.	-	.	gene_id "XLOC_015999";gene_name "ZNF671";is.last "FALSE";is.first "FALSE";is.singleExon "FALSE"
chr19	transdecoder	transcript	57719751	57727613	.	-	.	transcript_id "DNTX_00124434";transcript_type "protein_coding";transcript_biotype "protein_coding";gene_id "XLOC_015999";gene_name "ZNF671";class_code "=";oId "RPE_Fetal.Tissue_00332952";is.last "FALSE";is.first "FALSE";is.singleExon "FALSE"
chr19	transdecoder	exon	57719751	57721697	.	-	.	transcript_id "DNTX_00124434";transcript_type "protein_coding";transcript_biotype "protein_coding";exon_number "4";gene_id "XLOC_015999";gene_name "ZNF671";class_code "=";oId "RPE_Fetal.Tissue_00332952";is.last "TRUE";is.first "FALSE";is.singleExon "FALSE"
chr19	transdecoder	exon	57722316	57722438	.	-	.	transcript_id "DNTX_00124434";transcript_type "protein_coding";transcript_biotype "protein_coding";exon_number "3";gene_id "XLOC_015999";gene_name "ZNF671";class_code "=";oId "RPE_Fetal.Tissue_00332952";is.last "FALSE";is.first "FALSE";is.singleExon "FALSE"
chr19	transdecoder	exon	57723214	57723340	.	-	.	transcript_id "DNTX_00124434";transcript_type "protein_coding";transcript_biotype "protein_coding";exon_number "2";gene_id "XLOC_015999";gene_name "ZNF671";class_code "=";oId "RPE_Fetal.Tissue_00332952";is.last "FALSE";is.first "FALSE";is.singleExon "FALSE"
chr19	transdecoder	exon	57726908	57727613	.	-	.	transcript_id "DNTX_00124434";transcript_type "protein_coding";transcript_biotype "protein_coding";exon_number "1";gene_id "XLOC_015999";gene_name "ZNF671";class_code "=";oId "RPE_Fetal.Tissue_00332952";is.last "FALSE";is.first "TRUE";is.singleExon "FALSE"
chr19	transdecoder	five_prime_UTR	57723248	57723340	.	-	.	transcript_id "DNTX_00124434";transcript_type "protein_coding";transcript_biotype "protein_coding";gene_id "XLOC_015999";gene_name "ZNF671";class_code "=";oId "RPE_Fetal.Tissue_00332952";is.last "FALSE";is.first "FALSE";is.singleExon "FALSE"
chr19	transdecoder	five_prime_UTR	57726908	57727613	.	-	.	transcript_id "DNTX_00124434";transcript_type "protein_coding";transcript_biotype "protein_coding";gene_id "XLOC_015999";gene_name "ZNF671";class_code "=";oId "RPE_Fetal.Tissue_00332952";is.last "FALSE";is.first "TRUE";is.singleExon "FALSE"
chr19	transdecoder	start_codon	57723245	57723247	.	-	2	transcript_id "DNTX_00124434";transcript_type "protein_coding";transcript_biotype "protein_coding";gene_id "XLOC_015999";gene_name "ZNF671";class_code "=";oId "RPE_Fetal.Tissue_00332952";is.last "FALSE";is.first "FALSE";is.singleExon "FALSE"
chr19	transdecoder	CDS	57720484	57721697	.	-	2	transcript_id "DNTX_00124434";transcript_type "protein_coding";transcript_biotype "protein_coding";gene_id "XLOC_015999";gene_name "ZNF671";class_code "=";oId "RPE_Fetal.Tissue_00332952";is.last "FALSE";is.first "FALSE";is.singleExon "FALSE"
chr19	transdecoder	CDS	57722316	57722438	.	-	2	transcript_id "DNTX_00124434";transcript_type "protein_coding";transcript_biotype "protein_coding";gene_id "XLOC_015999";gene_name "ZNF671";class_code "=";oId "RPE_Fetal.Tissue_00332952";is.last "FALSE";is.first "FALSE";is.singleExon "FALSE"
chr19	transdecoder	CDS	57723214	57723247	.	-	0	transcript_id "DNTX_00124434";transcript_type "protein_coding";transcript_biotype "protein_coding";gene_id "XLOC_015999";gene_name "ZNF671";class_code "=";oId "RPE_Fetal.Tissue_00332952";is.last "FALSE";is.first "FALSE";is.singleExon "FALSE"
chr19	transdecoder	stop_codon	57720481	57720483	.	-	2	transcript_id "DNTX_00124434";transcript_type "protein_coding";transcript_biotype "protein_coding";gene_id "XLOC_015999";gene_name "ZNF671";class_code "=";oId "RPE_Fetal.Tissue_00332952";is.last "FALSE";is.first "FALSE";is.singleExon "FALSE"
chr19	transdecoder	three_prime_UTR	57719751	57720480	.	-	.	transcript_id "DNTX_00124434";transcript_type "protein_coding";transcript_biotype "protein_coding";gene_id "XLOC_015999";gene_name "ZNF671";class_code "=";oId "RPE_Fetal.Tissue_00332952";is.last "FALSE";is.first "FALSE";is.singleExon "FALSE"
chr19	transdecoder	transcript	57719751	57727624	.	-	.	transcript_id "DNTX_00122164";transcript_type "protein_coding";transcript_biotype "protein_coding";gene_id "XLOC_015999";gene_name "ZNF671";class_code "=";oId "Pancreas_00179027";is.last "FALSE";is.first "FALSE";is.singleExon "FALSE"
chr19	transdecoder	exon	57719751	57721697	.	-	.	transcript_id "DNTX_00122164";transcript_type "protein_coding";transcript_biotype "protein_coding";exon_number "4";gene_id "XLOC_015999";gene_name "ZNF671";class_code "=";oId "Pancreas_00179027";is.last "TRUE";is.first "FALSE";is.singleExon "FALSE"
chr19	transdecoder	exon	57722316	57722438	.	-	.	transcript_id "DNTX_00122164";transcript_type "protein_coding";transcript_biotype "protein_coding";exon_number "3";gene_id "XLOC_015999";gene_name "ZNF671";class_code "=";oId "Pancreas_00179027";is.last "FALSE";is.first "FALSE";is.singleExon "FALSE"
chr19	transdecoder	exon	57723214	57723340	.	-	.	transcript_id "DNTX_00122164";transcript_type "protein_coding";transcript_biotype "protein_coding";exon_number "2";gene_id "XLOC_015999";gene_name "ZNF671";class_code "=";oId "Pancreas_00179027";is.last "FALSE";is.first "FALSE";is.singleExon "FALSE"
chr19	transdecoder	exon	57727391	57727624	.	-	.	transcript_id "DNTX_00122164";transcript_type "protein_coding";transcript_biotype "protein_coding";exon_number "1";gene_id "XLOC_015999";gene_name "ZNF671";class_code "=";oId "Pancreas_00179027";is.last "FALSE";is.first "TRUE";is.singleExon "FALSE"
chr19	transdecoder	five_prime_UTR	57727529	57727624	.	-	.	transcript_id "DNTX_00122164";transcript_type "protein_coding";transcript_biotype "protein_coding";gene_id "XLOC_015999";gene_name "ZNF671";class_code "=";oId "Pancreas_00179027";is.last "FALSE";is.first "FALSE";is.singleExon "FALSE"
chr19	transdecoder	start_codon	57727526	57727528	.	-	2	transcript_id "DNTX_00122164";transcript_type "protein_coding";transcript_biotype "protein_coding";gene_id "XLOC_015999";gene_name "ZNF671";class_code "=";oId "Pancreas_00179027";is.last "FALSE";is.first "FALSE";is.singleExon "FALSE"
chr19	transdecoder	CDS	57720484	57721697	.	-	2	transcript_id "DNTX_00122164";transcript_type "protein_coding";transcript_biotype "protein_coding";gene_id "XLOC_015999";gene_name "ZNF671";class_code "=";oId "Pancreas_00179027";is.last "FALSE";is.first "FALSE";is.singleExon "FALSE"
chr19	transdecoder	CDS	57722316	57722438	.	-	2	transcript_id "DNTX_00122164";transcript_type "protein_coding";transcript_biotype "protein_coding";gene_id "XLOC_015999";gene_name "ZNF671";class_code "=";oId "Pancreas_00179027";is.last "FALSE";is.first "FALSE";is.singleExon "FALSE"
chr19	transdecoder	CDS	57723214	57723340	.	-	0	transcript_id "DNTX_00122164";transcript_type "protein_coding";transcript_biotype "protein_coding";gene_id "XLOC_015999";gene_name "ZNF671";class_code "=";oId "Pancreas_00179027";is.last "FALSE";is.first "FALSE";is.singleExon "FALSE"
chr19	transdecoder	CDS	57727391	57727528	.	-	0	transcript_id "DNTX_00122164";transcript_type "protein_coding";transcript_biotype "protein_coding";gene_id "XLOC_015999";gene_name "ZNF671";class_code "=";oId "Pancreas_00179027";is.last "FALSE";is.first "FALSE";is.singleExon "FALSE"
chr19	transdecoder	stop_codon	57720481	57720483	.	-	2	transcript_id "DNTX_00122164";transcript_type "protein_coding";transcript_biotype "protein_coding";gene_id "XLOC_015999";gene_name "ZNF671";class_code "=";oId "Pancreas_00179027";is.last "FALSE";is.first "FALSE";is.singleExon "FALSE"
chr19	transdecoder	three_prime_UTR	57719751	57720480	.	-	.	transcript_id "DNTX_00122164";transcript_type "protein_coding";transcript_biotype "protein_coding";gene_id "XLOC_015999";gene_name "ZNF671";class_code "=";oId "Pancreas_00179027";is.last "FALSE";is.first "FALSE";is.singleExon "FALSE"
chr19	transdecoder	transcript	57719751	57727676	.	-	.	transcript_id "DNTX_00124433";transcript_type "protein_coding";transcript_biotype "protein_coding";gene_id "XLOC_015999";gene_name "ZNF671";class_code "m";oId "Spleen_00199834";is.last "FALSE";is.first "FALSE";is.singleExon "FALSE"
chr19	transdecoder	exon	57719751	57721697	.	-	.	transcript_id "DNTX_00124433";transcript_type "protein_coding";transcript_biotype "protein_coding";exon_number "3";gene_id "XLOC_015999";gene_name "ZNF671";class_code "m";oId "Spleen_00199834";is.last "TRUE";is.first "FALSE";is.singleExon "FALSE"
chr19	transdecoder	exon	57722316	57722438	.	-	.	transcript_id "DNTX_00124433";transcript_type "protein_coding";transcript_biotype "protein_coding";exon_number "2";gene_id "XLOC_015999";gene_name "ZNF671";class_code "m";oId "Spleen_00199834";is.last "FALSE";is.first "FALSE";is.singleExon "FALSE"
chr19	transdecoder	exon	57723214	57727676	.	-	.	transcript_id "DNTX_00124433";transcript_type "protein_coding";transcript_biotype "protein_coding";exon_number "1";gene_id "XLOC_015999";gene_name "ZNF671";class_code "m";oId "Spleen_00199834";is.last "FALSE";novel_exon_id "nvl_exon111369";novel_exon_type "A3SS";is.first "TRUE";is.singleExon "FALSE"
chr19	transdecoder	five_prime_UTR	57723248	57727676	.	-	.	transcript_id "DNTX_00124433";transcript_type "protein_coding";transcript_biotype "protein_coding";gene_id "XLOC_015999";gene_name "ZNF671";class_code "m";oId "Spleen_00199834";is.last "FALSE";is.first "FALSE";is.singleExon "FALSE"
chr19	transdecoder	start_codon	57723245	57723247	.	-	2	transcript_id "DNTX_00124433";transcript_type "protein_coding";transcript_biotype "protein_coding";gene_id "XLOC_015999";gene_name "ZNF671";class_code "m";oId "Spleen_00199834";is.last "FALSE";is.first "FALSE";is.singleExon "FALSE"
chr19	transdecoder	CDS	57720484	57721697	.	-	2	transcript_id "DNTX_00124433";transcript_type "protein_coding";transcript_biotype "protein_coding";gene_id "XLOC_015999";gene_name "ZNF671";class_code "m";oId "Spleen_00199834";is.last "FALSE";is.first "FALSE";is.singleExon "FALSE"
chr19	transdecoder	CDS	57722316	57722438	.	-	2	transcript_id "DNTX_00124433";transcript_type "protein_coding";transcript_biotype "protein_coding";gene_id "XLOC_015999";gene_name "ZNF671";class_code "m";oId "Spleen_00199834";is.last "FALSE";is.first "FALSE";is.singleExon "FALSE"
chr19	transdecoder	CDS	57723214	57723247	.	-	0	transcript_id "DNTX_00124433";transcript_type "protein_coding";transcript_biotype "protein_coding";gene_id "XLOC_015999";gene_name "ZNF671";class_code "m";oId "Spleen_00199834";is.last "FALSE";is.first "FALSE";is.singleExon "FALSE"
chr19	transdecoder	stop_codon	57720481	57720483	.	-	2	transcript_id "DNTX_00124433";transcript_type "protein_coding";transcript_biotype "protein_coding";gene_id "XLOC_015999";gene_name "ZNF671";class_code "m";oId "Spleen_00199834";is.last "FALSE";is.first "FALSE";is.singleExon "FALSE"
chr19	transdecoder	three_prime_UTR	57719751	57720480	.	-	.	transcript_id "DNTX_00124433";transcript_type "protein_coding";transcript_biotype "protein_coding";gene_id "XLOC_015999";gene_name "ZNF671";class_code "m";oId "Spleen_00199834";is.last "FALSE";is.first "FALSE";is.singleExon "FALSE"
chr19	transdecoder	gene	57769670	57863339	.	+	.	gene_id "XLOC_015254";gene_name "ZNF586";is.last "FALSE";is.first "FALSE";is.singleExon "FALSE"
chr19	transdecoder	transcript	57769670	57780577	.	+	.	transcript_id "DNTX_00123445";transcript_type "protein_coding";transcript_biotype "protein_coding";gene_id "XLOC_015254";gene_name "ZNF586";class_code "=";oId "RPE_Fetal.Tissue_00329967";is.last "FALSE";is.first "FALSE";is.singleExon "FALSE"
chr19	transdecoder	exon	57769670	57769878	.	+	.	transcript_id "DNTX_00123445";transcript_type "protein_coding";transcript_biotype "protein_coding";exon_number "1";gene_id "XLOC_015254";gene_name "ZNF586";class_code "=";oId "RPE_Fetal.Tissue_00329967";is.last "FALSE";is.first "TRUE";is.singleExon "FALSE"
chr19	transdecoder	exon	57776543	57776669	.	+	.	transcript_id "DNTX_00123445";transcript_type "protein_coding";transcript_biotype "protein_coding";exon_number "2";gene_id "XLOC_015254";gene_name "ZNF586";class_code "=";oId "RPE_Fetal.Tissue_00329967";is.last "FALSE";is.first "FALSE";is.singleExon "FALSE"
chr19	transdecoder	exon	57778751	57780577	.	+	.	transcript_id "DNTX_00123445";transcript_type "protein_coding";transcript_biotype "protein_coding";exon_number "3";gene_id "XLOC_015254";gene_name "ZNF586";class_code "=";oId "RPE_Fetal.Tissue_00329967";is.last "TRUE";is.first "FALSE";is.singleExon "FALSE"
chr19	transdecoder	five_prime_UTR	57769670	57769842	.	+	.	transcript_id "DNTX_00123445";transcript_type "protein_coding";transcript_biotype "protein_coding";gene_id "XLOC_015254";gene_name "ZNF586";class_code "=";oId "RPE_Fetal.Tissue_00329967";is.last "FALSE";is.first "FALSE";is.singleExon "FALSE"
chr19	transdecoder	start_codon	57769843	57769845	.	+	0	transcript_id "DNTX_00123445";transcript_type "protein_coding";transcript_biotype "protein_coding";gene_id "XLOC_015254";gene_name "ZNF586";class_code "=";oId "RPE_Fetal.Tissue_00329967";is.last "FALSE";is.first "FALSE";is.singleExon "FALSE"
chr19	transdecoder	CDS	57769843	57769878	.	+	0	transcript_id "DNTX_00123445";transcript_type "protein_coding";transcript_biotype "protein_coding";gene_id "XLOC_015254";gene_name "ZNF586";class_code "=";oId "RPE_Fetal.Tissue_00329967";is.last "FALSE";is.first "FALSE";is.singleExon "FALSE"
chr19	transdecoder	CDS	57776543	57776669	.	+	0	transcript_id "DNTX_00123445";transcript_type "protein_coding";transcript_biotype "protein_coding";gene_id "XLOC_015254";gene_name "ZNF586";class_code "=";oId "RPE_Fetal.Tissue_00329967";is.last "FALSE";is.first "FALSE";is.singleExon "FALSE"
chr19	transdecoder	CDS	57778751	57779793	.	+	2	transcript_id "DNTX_00123445";transcript_type "protein_coding";transcript_biotype "protein_coding";gene_id "XLOC_015254";gene_name "ZNF586";class_code "=";oId "RPE_Fetal.Tissue_00329967";is.last "FALSE";is.first "FALSE";is.singleExon "FALSE"
chr19	transdecoder	stop_codon	57779794	57779796	.	+	0	transcript_id "DNTX_00123445";transcript_type "protein_coding";transcript_biotype "protein_coding";gene_id "XLOC_015254";gene_name "ZNF586";class_code "=";oId "RPE_Fetal.Tissue_00329967";is.last "FALSE";is.first "FALSE";is.singleExon "FALSE"
chr19	transdecoder	three_prime_UTR	57779797	57780577	.	+	.	transcript_id "DNTX_00123445";transcript_type "protein_coding";transcript_biotype "protein_coding";gene_id "XLOC_015254";gene_name "ZNF586";class_code "=";oId "RPE_Fetal.Tissue_00329967";is.last "FALSE";is.first "FALSE";is.singleExon "FALSE"
chr19	StringTie	transcript	57769692	57791541	.	+	.	transcript_id "DNTX_00133229";transcript_type "noncoding";transcript_biotype "noncoding";gene_id "XLOC_015254";gene_name "ZNF586";class_code "j";oId "Cornea_Fetal.Tissue_00082822";is.last "FALSE";is.first "FALSE";is.singleExon "FALSE"
chr19	StringTie	exon	57769692	57769878	.	+	.	transcript_id "DNTX_00133229";transcript_type "noncoding";transcript_biotype "noncoding";exon_number "1";gene_id "XLOC_015254";gene_name "ZNF586";class_code "j";oId "Cornea_Fetal.Tissue_00082822";is.last "FALSE";novel_exon_id "nvl_exon111370";novel_exon_type "novel_TSS";is.first "TRUE";is.singleExon "FALSE"
chr19	StringTie	exon	57790274	57790400	.	+	.	transcript_id "DNTX_00133229";transcript_type "noncoding";transcript_biotype "noncoding";exon_number "2";gene_id "XLOC_015254";gene_name "ZNF586";class_code "j";oId "Cornea_Fetal.Tissue_00082822";is.last "FALSE";is.first "FALSE";is.singleExon "FALSE"
chr19	StringTie	exon	57791512	57791541	.	+	.	transcript_id "DNTX_00133229";transcript_type "noncoding";transcript_biotype "noncoding";exon_number "3";gene_id "XLOC_015254";gene_name "ZNF586";class_code "j";oId "Cornea_Fetal.Tissue_00082822";is.last "TRUE";novel_exon_id "nvl_exon111371";novel_exon_type "novel_TES";is.first "FALSE";is.singleExon "FALSE"
chr19	transdecoder	transcript	57769696	57862198	.	+	.	transcript_id "DNTX_00137426";transcript_type "protein_coding";transcript_biotype "protein_coding";gene_id "XLOC_015254";gene_name "ZNF586";class_code "j";oId "Lens_Stem.Cell.Line_00112373";is.last "FALSE";is.first "FALSE";is.singleExon "FALSE"
chr19	transdecoder	exon	57769696	57769878	.	+	.	transcript_id "DNTX_00137426";transcript_type "protein_coding";transcript_biotype "protein_coding";exon_number "1";gene_id "XLOC_015254";gene_name "ZNF586";class_code "j";oId "Lens_Stem.Cell.Line_00112373";is.last "FALSE";is.first "TRUE";is.singleExon "FALSE"
chr19	transdecoder	exon	57856104	57856233	.	+	.	transcript_id "DNTX_00137426";transcript_type "protein_coding";transcript_biotype "protein_coding";exon_number "2";gene_id "XLOC_015254";gene_name "ZNF586";class_code "j";oId "Lens_Stem.Cell.Line_00112373";is.last "FALSE";is.first "FALSE";is.singleExon "FALSE"
chr19	transdecoder	exon	57858576	57861473	.	+	.	transcript_id "DNTX_00137426";transcript_type "protein_coding";transcript_biotype "protein_coding";exon_number "3";gene_id "XLOC_015254";gene_name "ZNF586";class_code "j";oId "Lens_Stem.Cell.Line_00112373";is.last "FALSE";novel_exon_id "nvl_exon111372";novel_exon_type "RI";is.first "FALSE";is.singleExon "FALSE"
chr19	transdecoder	exon	57861794	57862198	.	+	.	transcript_id "DNTX_00137426";transcript_type "protein_coding";transcript_biotype "protein_coding";exon_number "4";gene_id "XLOC_015254";gene_name "ZNF586";class_code "j";oId "Lens_Stem.Cell.Line_00112373";is.last "TRUE";novel_exon_id "nvl_exon111373";novel_exon_type "novel_TES";is.first "FALSE";is.singleExon "FALSE"
chr19	transdecoder	five_prime_UTR	57769696	57769842	.	+	.	transcript_id "DNTX_00137426";transcript_type "protein_coding";transcript_biotype "protein_coding";gene_id "XLOC_015254";gene_name "ZNF586";class_code "j";oId "Lens_Stem.Cell.Line_00112373";is.last "FALSE";is.first "FALSE";is.singleExon "FALSE"
chr19	transdecoder	start_codon	57769843	57769845	.	+	0	transcript_id "DNTX_00137426";transcript_type "protein_coding";transcript_biotype "protein_coding";gene_id "XLOC_015254";gene_name "ZNF586";class_code "j";oId "Lens_Stem.Cell.Line_00112373";is.last "FALSE";is.first "FALSE";is.singleExon "FALSE"
chr19	transdecoder	CDS	57769843	57769878	.	+	0	transcript_id "DNTX_00137426";transcript_type "protein_coding";transcript_biotype "protein_coding";gene_id "XLOC_015254";gene_name "ZNF586";class_code "j";oId "Lens_Stem.Cell.Line_00112373";is.last "FALSE";is.first "FALSE";is.singleExon "FALSE"
chr19	transdecoder	CDS	57856104	57856233	.	+	0	transcript_id "DNTX_00137426";transcript_type "protein_coding";transcript_biotype "protein_coding";gene_id "XLOC_015254";gene_name "ZNF586";class_code "j";oId "Lens_Stem.Cell.Line_00112373";is.last "FALSE";is.first "FALSE";is.singleExon "FALSE"
chr19	transdecoder	CDS	57858576	57860137	.	+	2	transcript_id "DNTX_00137426";transcript_type "protein_coding";transcript_biotype "protein_coding";gene_id "XLOC_015254";gene_name "ZNF586";class_code "j";oId "Lens_Stem.Cell.Line_00112373";is.last "FALSE";is.first "FALSE";is.singleExon "FALSE"
chr19	transdecoder	stop_codon	57860138	57860140	.	+	0	transcript_id "DNTX_00137426";transcript_type "protein_coding";transcript_biotype "protein_coding";gene_id "XLOC_015254";gene_name "ZNF586";class_code "j";oId "Lens_Stem.Cell.Line_00112373";is.last "FALSE";is.first "FALSE";is.singleExon "FALSE"
chr19	transdecoder	three_prime_UTR	57860141	57861473	.	+	.	transcript_id "DNTX_00137426";transcript_type "protein_coding";transcript_biotype "protein_coding";gene_id "XLOC_015254";gene_name "ZNF586";class_code "j";oId "Lens_Stem.Cell.Line_00112373";is.last "FALSE";is.first "FALSE";is.singleExon "FALSE"
chr19	transdecoder	three_prime_UTR	57861794	57862198	.	+	.	transcript_id "DNTX_00137426";transcript_type "protein_coding";transcript_biotype "protein_coding";gene_id "XLOC_015254";gene_name "ZNF586";class_code "j";oId "Lens_Stem.Cell.Line_00112373";is.last "TRUE";novel_exon_id "nvl_exon111373";novel_exon_type "novel_TES";is.first "FALSE";is.singleExon "FALSE"
chr19	transdecoder	transcript	57769696	57863339	.	+	.	transcript_id "DNTX_00137427";transcript_type "protein_coding";transcript_biotype "protein_coding";gene_id "XLOC_015254";gene_name "ZNF586";class_code "j";oId "Lens_Stem.Cell.Line_00120384";is.last "FALSE";is.first "FALSE";is.singleExon "FALSE"
chr19	transdecoder	exon	57769696	57769878	.	+	.	transcript_id "DNTX_00137427";transcript_type "protein_coding";transcript_biotype "protein_coding";exon_number "1";gene_id "XLOC_015254";gene_name "ZNF586";class_code "j";oId "Lens_Stem.Cell.Line_00120384";is.last "FALSE";is.first "TRUE";is.singleExon "FALSE"
chr19	transdecoder	exon	57790274	57790400	.	+	.	transcript_id "DNTX_00137427";transcript_type "protein_coding";transcript_biotype "protein_coding";exon_number "2";gene_id "XLOC_015254";gene_name "ZNF586";class_code "j";oId "Lens_Stem.Cell.Line_00120384";is.last "FALSE";is.first "FALSE";is.singleExon "FALSE"
chr19	transdecoder	exon	57856104	57856233	.	+	.	transcript_id "DNTX_00137427";transcript_type "protein_coding";transcript_biotype "protein_coding";exon_number "3";gene_id "XLOC_015254";gene_name "ZNF586";class_code "j";oId "Lens_Stem.Cell.Line_00120384";is.last "FALSE";is.first "FALSE";is.singleExon "FALSE"
chr19	transdecoder	exon	57858576	57861473	.	+	.	transcript_id "DNTX_00137427";transcript_type "protein_coding";transcript_biotype "protein_coding";exon_number "4";gene_id "XLOC_015254";gene_name "ZNF586";class_code "j";oId "Lens_Stem.Cell.Line_00120384";is.last "FALSE";novel_exon_id "nvl_exon111372";novel_exon_type "RI";is.first "FALSE";is.singleExon "FALSE"
chr19	transdecoder	exon	57861794	57863339	.	+	.	transcript_id "DNTX_00137427";transcript_type "protein_coding";transcript_biotype "protein_coding";exon_number "5";gene_id "XLOC_015254";gene_name "ZNF586";class_code "j";oId "Lens_Stem.Cell.Line_00120384";is.last "TRUE";novel_exon_id "nvl_exon111374";novel_exon_type "novel_TES";is.first "FALSE";is.singleExon "FALSE"
chr19	transdecoder	five_prime_UTR	57769696	57769878	.	+	.	transcript_id "DNTX_00137427";transcript_type "protein_coding";transcript_biotype "protein_coding";gene_id "XLOC_015254";gene_name "ZNF586";class_code "j";oId "Lens_Stem.Cell.Line_00120384";is.last "FALSE";is.first "TRUE";is.singleExon "FALSE"
chr19	transdecoder	five_prime_UTR	57790274	57790400	.	+	.	transcript_id "DNTX_00137427";transcript_type "protein_coding";transcript_biotype "protein_coding";gene_id "XLOC_015254";gene_name "ZNF586";class_code "j";oId "Lens_Stem.Cell.Line_00120384";is.last "FALSE";is.first "FALSE";is.singleExon "FALSE"
chr19	transdecoder	five_prime_UTR	57856104	57856199	.	+	.	transcript_id "DNTX_00137427";transcript_type "protein_coding";transcript_biotype "protein_coding";gene_id "XLOC_015254";gene_name "ZNF586";class_code "j";oId "Lens_Stem.Cell.Line_00120384";is.last "FALSE";is.first "FALSE";is.singleExon "FALSE"
chr19	transdecoder	start_codon	57856200	57856202	.	+	0	transcript_id "DNTX_00137427";transcript_type "protein_coding";transcript_biotype "protein_coding";gene_id "XLOC_015254";gene_name "ZNF586";class_code "j";oId "Lens_Stem.Cell.Line_00120384";is.last "FALSE";is.first "FALSE";is.singleExon "FALSE"
chr19	transdecoder	CDS	57856200	57856233	.	+	0	transcript_id "DNTX_00137427";transcript_type "protein_coding";transcript_biotype "protein_coding";gene_id "XLOC_015254";gene_name "ZNF586";class_code "j";oId "Lens_Stem.Cell.Line_00120384";is.last "FALSE";is.first "FALSE";is.singleExon "FALSE"
chr19	transdecoder	CDS	57858576	57860137	.	+	2	transcript_id "DNTX_00137427";transcript_type "protein_coding";transcript_biotype "protein_coding";gene_id "XLOC_015254";gene_name "ZNF586";class_code "j";oId "Lens_Stem.Cell.Line_00120384";is.last "FALSE";is.first "FALSE";is.singleExon "FALSE"
chr19	transdecoder	stop_codon	57860138	57860140	.	+	0	transcript_id "DNTX_00137427";transcript_type "protein_coding";transcript_biotype "protein_coding";gene_id "XLOC_015254";gene_name "ZNF586";class_code "j";oId "Lens_Stem.Cell.Line_00120384";is.last "FALSE";is.first "FALSE";is.singleExon "FALSE"
chr19	transdecoder	three_prime_UTR	57860141	57861473	.	+	.	transcript_id "DNTX_00137427";transcript_type "protein_coding";transcript_biotype "protein_coding";gene_id "XLOC_015254";gene_name "ZNF586";class_code "j";oId "Lens_Stem.Cell.Line_00120384";is.last "FALSE";is.first "FALSE";is.singleExon "FALSE"
chr19	transdecoder	three_prime_UTR	57861794	57863339	.	+	.	transcript_id "DNTX_00137427";transcript_type "protein_coding";transcript_biotype "protein_coding";gene_id "XLOC_015254";gene_name "ZNF586";class_code "j";oId "Lens_Stem.Cell.Line_00120384";is.last "TRUE";novel_exon_id "nvl_exon111374";novel_exon_type "novel_TES";is.first "FALSE";is.singleExon "FALSE"
chr19	StringTie	transcript	57769696	57780544	.	+	.	transcript_id "DNTX_00124809";transcript_type "noncoding";transcript_biotype "noncoding";gene_id "XLOC_015254";gene_name "ZNF586";class_code "=";oId "ESC_Stem.Cell.Line_00183443";is.last "FALSE";is.first "FALSE";is.singleExon "FALSE"
chr19	StringTie	exon	57769696	57769878	.	+	.	transcript_id "DNTX_00124809";transcript_type "noncoding";transcript_biotype "noncoding";exon_number "1";gene_id "XLOC_015254";gene_name "ZNF586";class_code "=";oId "ESC_Stem.Cell.Line_00183443";is.last "FALSE";is.first "TRUE";is.singleExon "FALSE"
chr19	StringTie	exon	57778751	57780544	.	+	.	transcript_id "DNTX_00124809";transcript_type "noncoding";transcript_biotype "noncoding";exon_number "2";gene_id "XLOC_015254";gene_name "ZNF586";class_code "=";oId "ESC_Stem.Cell.Line_00183443";is.last "TRUE";is.first "FALSE";is.singleExon "FALSE"
chr19	StringTie	transcript	57769696	57802798	.	+	.	transcript_id "DNTX_00135914";transcript_type "noncoding";transcript_biotype "noncoding";gene_id "XLOC_015254";gene_name "ZNF586";class_code "j";oId "Spleen_00196218";is.last "FALSE";is.first "FALSE";is.singleExon "FALSE"
chr19	StringTie	exon	57769696	57769878	.	+	.	transcript_id "DNTX_00135914";transcript_type "noncoding";transcript_biotype "noncoding";exon_number "1";gene_id "XLOC_015254";gene_name "ZNF586";class_code "j";oId "Spleen_00196218";is.last "FALSE";is.first "TRUE";is.singleExon "FALSE"
chr19	StringTie	exon	57776543	57776669	.	+	.	transcript_id "DNTX_00135914";transcript_type "noncoding";transcript_biotype "noncoding";exon_number "2";gene_id "XLOC_015254";gene_name "ZNF586";class_code "j";oId "Spleen_00196218";is.last "FALSE";is.first "FALSE";is.singleExon "FALSE"
chr19	StringTie	exon	57790274	57802798	.	+	.	transcript_id "DNTX_00135914";transcript_type "noncoding";transcript_biotype "noncoding";exon_number "3";gene_id "XLOC_015254";gene_name "ZNF586";class_code "j";oId "Spleen_00196218";is.last "TRUE";novel_exon_id "nvl_exon111375";novel_exon_type "novel_TES";is.first "FALSE";is.singleExon "FALSE"
chr19	StringTie	transcript	57769696	57802981	.	+	.	transcript_id "DNTX_00123446";transcript_type "noncoding";transcript_biotype "noncoding";gene_id "XLOC_015254";gene_name "ZNF586";class_code "j";oId "Pituitary_00223683";is.last "FALSE";is.first "FALSE";is.singleExon "FALSE"
chr19	StringTie	exon	57769696	57769878	.	+	.	transcript_id "DNTX_00123446";transcript_type "noncoding";transcript_biotype "noncoding";exon_number "1";gene_id "XLOC_015254";gene_name "ZNF586";class_code "j";oId "Pituitary_00223683";is.last "FALSE";is.first "TRUE";is.singleExon "FALSE"
chr19	StringTie	exon	57790274	57802981	.	+	.	transcript_id "DNTX_00123446";transcript_type "noncoding";transcript_biotype "noncoding";exon_number "2";gene_id "XLOC_015254";gene_name "ZNF586";class_code "j";oId "Pituitary_00223683";is.last "TRUE";novel_exon_id "nvl_exon111376";novel_exon_type "novel_TES";is.first "FALSE";is.singleExon "FALSE"
chr19	transdecoder	gene	57802919	57816206	.	-	.	gene_id "XLOC_016000";gene_name "ZNF552";is.last "FALSE";is.first "FALSE";is.singleExon "FALSE"
chr19	transdecoder	transcript	57802919	57816206	.	-	.	transcript_id "DNTX_00136309";transcript_type "protein_coding";transcript_biotype "protein_coding";gene_id "XLOC_016000";gene_name "ZNF552";class_code "j";oId "MinorSalivaryGland_00183341";is.last "FALSE";is.first "FALSE";is.singleExon "FALSE"
chr19	transdecoder	exon	57802919	57804064	.	-	.	transcript_id "DNTX_00136309";transcript_type "protein_coding";transcript_biotype "protein_coding";exon_number "3";gene_id "XLOC_016000";gene_name "ZNF552";class_code "j";oId "MinorSalivaryGland_00183341";is.last "TRUE";novel_exon_id "nvl_exon111377";novel_exon_type "A5SS";is.first "FALSE";is.singleExon "FALSE"
chr19	transdecoder	exon	57813294	57813420	.	-	.	transcript_id "DNTX_00136309";transcript_type "protein_coding";transcript_biotype "protein_coding";exon_number "2";gene_id "XLOC_016000";gene_name "ZNF552";class_code "j";oId "MinorSalivaryGland_00183341";is.last "FALSE";is.first "FALSE";is.singleExon "FALSE"
chr19	transdecoder	exon	57814711	57816206	.	-	.	transcript_id "DNTX_00136309";transcript_type "protein_coding";transcript_biotype "protein_coding";exon_number "1";gene_id "XLOC_016000";gene_name "ZNF552";class_code "j";oId "MinorSalivaryGland_00183341";is.last "FALSE";novel_exon_id "nvl_exon111378";novel_exon_type "A3SS";is.first "TRUE";is.singleExon "FALSE"
chr19	transdecoder	five_prime_UTR	57814744	57816206	.	-	.	transcript_id "DNTX_00136309";transcript_type "protein_coding";transcript_biotype "protein_coding";gene_id "XLOC_016000";gene_name "ZNF552";class_code "j";oId "MinorSalivaryGland_00183341";is.last "FALSE";is.first "FALSE";is.singleExon "FALSE"
chr19	transdecoder	start_codon	57814741	57814743	.	-	2	transcript_id "DNTX_00136309";transcript_type "protein_coding";transcript_biotype "protein_coding";gene_id "XLOC_016000";gene_name "ZNF552";class_code "j";oId "MinorSalivaryGland_00183341";is.last "FALSE";is.first "FALSE";is.singleExon "FALSE"
chr19	transdecoder	CDS	57803991	57804064	.	-	2	transcript_id "DNTX_00136309";transcript_type "protein_coding";transcript_biotype "protein_coding";gene_id "XLOC_016000";gene_name "ZNF552";class_code "j";oId "MinorSalivaryGland_00183341";is.last "FALSE";is.first "FALSE";is.singleExon "FALSE"
chr19	transdecoder	CDS	57813294	57813420	.	-	0	transcript_id "DNTX_00136309";transcript_type "protein_coding";transcript_biotype "protein_coding";gene_id "XLOC_016000";gene_name "ZNF552";class_code "j";oId "MinorSalivaryGland_00183341";is.last "FALSE";is.first "FALSE";is.singleExon "FALSE"
chr19	transdecoder	CDS	57814711	57814743	.	-	0	transcript_id "DNTX_00136309";transcript_type "protein_coding";transcript_biotype "protein_coding";gene_id "XLOC_016000";gene_name "ZNF552";class_code "j";oId "MinorSalivaryGland_00183341";is.last "FALSE";is.first "FALSE";is.singleExon "FALSE"
chr19	transdecoder	stop_codon	57803988	57803990	.	-	2	transcript_id "DNTX_00136309";transcript_type "protein_coding";transcript_biotype "protein_coding";gene_id "XLOC_016000";gene_name "ZNF552";class_code "j";oId "MinorSalivaryGland_00183341";is.last "FALSE";is.first "FALSE";is.singleExon "FALSE"
chr19	transdecoder	three_prime_UTR	57802919	57803987	.	-	.	transcript_id "DNTX_00136309";transcript_type "protein_coding";transcript_biotype "protein_coding";gene_id "XLOC_016000";gene_name "ZNF552";class_code "j";oId "MinorSalivaryGland_00183341";is.last "FALSE";is.first "FALSE";is.singleExon "FALSE"
chr19	StringTie	transcript	57803841	57813404	.	-	.	transcript_id "DNTX_00136310";transcript_type "noncoding";transcript_biotype "noncoding";gene_id "XLOC_016000";gene_name "ZNF552";class_code "=";oId "MinorSalivaryGland_00183342";is.last "FALSE";is.first "FALSE";is.singleExon "FALSE"
chr19	StringTie	exon	57803841	57804064	.	-	.	transcript_id "DNTX_00136310";transcript_type "noncoding";transcript_biotype "noncoding";exon_number "2";gene_id "XLOC_016000";gene_name "ZNF552";class_code "=";oId "MinorSalivaryGland_00183342";is.last "TRUE";is.first "FALSE";is.singleExon "FALSE"
chr19	StringTie	exon	57813294	57813404	.	-	.	transcript_id "DNTX_00136310";transcript_type "noncoding";transcript_biotype "noncoding";exon_number "1";gene_id "XLOC_016000";gene_name "ZNF552";class_code "=";oId "MinorSalivaryGland_00183342";is.last "FALSE";is.first "TRUE";is.singleExon "FALSE"
chr19	transdecoder	transcript	57807082	57814913	.	-	.	transcript_id "DNTX_00122165";transcript_type "protein_coding";transcript_biotype "protein_coding";gene_id "XLOC_016000";gene_name "ZNF552";class_code "=";oId "Pancreas_00179030";is.last "FALSE";is.first "FALSE";is.singleExon "FALSE"
chr19	transdecoder	exon	57807082	57809103	.	-	.	transcript_id "DNTX_00122165";transcript_type "protein_coding";transcript_biotype "protein_coding";exon_number "3";gene_id "XLOC_016000";gene_name "ZNF552";class_code "=";oId "Pancreas_00179030";is.last "TRUE";is.first "FALSE";is.singleExon "FALSE"
chr19	transdecoder	exon	57813294	57813420	.	-	.	transcript_id "DNTX_00122165";transcript_type "protein_coding";transcript_biotype "protein_coding";exon_number "2";gene_id "XLOC_016000";gene_name "ZNF552";class_code "=";oId "Pancreas_00179030";is.last "FALSE";is.first "FALSE";is.singleExon "FALSE"
chr19	transdecoder	exon	57814711	57814913	.	-	.	transcript_id "DNTX_00122165";transcript_type "protein_coding";transcript_biotype "protein_coding";exon_number "1";gene_id "XLOC_016000";gene_name "ZNF552";class_code "=";oId "Pancreas_00179030";is.last "FALSE";is.first "TRUE";is.singleExon "FALSE"
chr19	transdecoder	five_prime_UTR	57814744	57814913	.	-	.	transcript_id "DNTX_00122165";transcript_type "protein_coding";transcript_biotype "protein_coding";gene_id "XLOC_016000";gene_name "ZNF552";class_code "=";oId "Pancreas_00179030";is.last "FALSE";is.first "FALSE";is.singleExon "FALSE"
chr19	transdecoder	start_codon	57814741	57814743	.	-	2	transcript_id "DNTX_00122165";transcript_type "protein_coding";transcript_biotype "protein_coding";gene_id "XLOC_016000";gene_name "ZNF552";class_code "=";oId "Pancreas_00179030";is.last "FALSE";is.first "FALSE";is.singleExon "FALSE"
chr19	transdecoder	CDS	57808043	57809103	.	-	2	transcript_id "DNTX_00122165";transcript_type "protein_coding";transcript_biotype "protein_coding";gene_id "XLOC_016000";gene_name "ZNF552";class_code "=";oId "Pancreas_00179030";is.last "FALSE";is.first "FALSE";is.singleExon "FALSE"
chr19	transdecoder	CDS	57813294	57813420	.	-	0	transcript_id "DNTX_00122165";transcript_type "protein_coding";transcript_biotype "protein_coding";gene_id "XLOC_016000";gene_name "ZNF552";class_code "=";oId "Pancreas_00179030";is.last "FALSE";is.first "FALSE";is.singleExon "FALSE"
chr19	transdecoder	CDS	57814711	57814743	.	-	0	transcript_id "DNTX_00122165";transcript_type "protein_coding";transcript_biotype "protein_coding";gene_id "XLOC_016000";gene_name "ZNF552";class_code "=";oId "Pancreas_00179030";is.last "FALSE";is.first "FALSE";is.singleExon "FALSE"
chr19	transdecoder	stop_codon	57808040	57808042	.	-	2	transcript_id "DNTX_00122165";transcript_type "protein_coding";transcript_biotype "protein_coding";gene_id "XLOC_016000";gene_name "ZNF552";class_code "=";oId "Pancreas_00179030";is.last "FALSE";is.first "FALSE";is.singleExon "FALSE"
chr19	transdecoder	three_prime_UTR	57807082	57808039	.	-	.	transcript_id "DNTX_00122165";transcript_type "protein_coding";transcript_biotype "protein_coding";gene_id "XLOC_016000";gene_name "ZNF552";class_code "=";oId "Pancreas_00179030";is.last "FALSE";is.first "FALSE";is.singleExon "FALSE"
chr19	transdecoder	transcript	57807909	57814913	.	-	.	transcript_id "DNTX_00134749";transcript_type "protein_coding";transcript_biotype "protein_coding";gene_id "XLOC_016000";gene_name "ZNF552";class_code "=";oId "Cells-EBV-transformedlymphocytes_00171901";is.last "FALSE";is.first "FALSE";is.singleExon "FALSE"
chr19	transdecoder	exon	57807909	57809103	.	-	.	transcript_id "DNTX_00134749";transcript_type "protein_coding";transcript_biotype "protein_coding";exon_number "3";gene_id "XLOC_016000";gene_name "ZNF552";class_code "=";oId "Cells-EBV-transformedlymphocytes_00171901";is.last "TRUE";is.first "FALSE";is.singleExon "FALSE"
chr19	transdecoder	exon	57813294	57813420	.	-	.	transcript_id "DNTX_00134749";transcript_type "protein_coding";transcript_biotype "protein_coding";exon_number "2";gene_id "XLOC_016000";gene_name "ZNF552";class_code "=";oId "Cells-EBV-transformedlymphocytes_00171901";is.last "FALSE";is.first "FALSE";is.singleExon "FALSE"
chr19	transdecoder	exon	57814533	57814913	.	-	.	transcript_id "DNTX_00134749";transcript_type "protein_coding";transcript_biotype "protein_coding";exon_number "1";gene_id "XLOC_016000";gene_name "ZNF552";class_code "=";oId "Cells-EBV-transformedlymphocytes_00171901";is.last "FALSE";is.first "TRUE";is.singleExon "FALSE"
chr19	transdecoder	five_prime_UTR	57814554	57814913	.	-	.	transcript_id "DNTX_00134749";transcript_type "protein_coding";transcript_biotype "protein_coding";gene_id "XLOC_016000";gene_name "ZNF552";class_code "=";oId "Cells-EBV-transformedlymphocytes_00171901";is.last "FALSE";is.first "FALSE";is.singleExon "FALSE"
chr19	transdecoder	start_codon	57814551	57814553	.	-	2	transcript_id "DNTX_00134749";transcript_type "protein_coding";transcript_biotype "protein_coding";gene_id "XLOC_016000";gene_name "ZNF552";class_code "=";oId "Cells-EBV-transformedlymphocytes_00171901";is.last "FALSE";is.first "FALSE";is.singleExon "FALSE"
chr19	transdecoder	CDS	57808043	57809103	.	-	2	transcript_id "DNTX_00134749";transcript_type "protein_coding";transcript_biotype "protein_coding";gene_id "XLOC_016000";gene_name "ZNF552";class_code "=";oId "Cells-EBV-transformedlymphocytes_00171901";is.last "FALSE";is.first "FALSE";is.singleExon "FALSE"
chr19	transdecoder	CDS	57813294	57813420	.	-	0	transcript_id "DNTX_00134749";transcript_type "protein_coding";transcript_biotype "protein_coding";gene_id "XLOC_016000";gene_name "ZNF552";class_code "=";oId "Cells-EBV-transformedlymphocytes_00171901";is.last "FALSE";is.first "FALSE";is.singleExon "FALSE"
chr19	transdecoder	CDS	57814533	57814553	.	-	0	transcript_id "DNTX_00134749";transcript_type "protein_coding";transcript_biotype "protein_coding";gene_id "XLOC_016000";gene_name "ZNF552";class_code "=";oId "Cells-EBV-transformedlymphocytes_00171901";is.last "FALSE";is.first "FALSE";is.singleExon "FALSE"
chr19	transdecoder	stop_codon	57808040	57808042	.	-	2	transcript_id "DNTX_00134749";transcript_type "protein_coding";transcript_biotype "protein_coding";gene_id "XLOC_016000";gene_name "ZNF552";class_code "=";oId "Cells-EBV-transformedlymphocytes_00171901";is.last "FALSE";is.first "FALSE";is.singleExon "FALSE"
chr19	transdecoder	three_prime_UTR	57807909	57808039	.	-	.	transcript_id "DNTX_00134749";transcript_type "protein_coding";transcript_biotype "protein_coding";gene_id "XLOC_016000";gene_name "ZNF552";class_code "=";oId "Cells-EBV-transformedlymphocytes_00171901";is.last "FALSE";is.first "FALSE";is.singleExon "FALSE"
chr19	transdecoder	transcript	57813059	57814913	.	-	.	transcript_id "DNTX_00132763";transcript_type "protein_coding";transcript_biotype "protein_coding";gene_id "XLOC_016000";gene_name "ZNF552";class_code "=";oId "Cornea_Adult.Tissue_00372820";is.last "FALSE";is.first "FALSE";is.singleExon "FALSE"
chr19	transdecoder	exon	57813059	57813420	.	-	.	transcript_id "DNTX_00132763";transcript_type "protein_coding";transcript_biotype "protein_coding";exon_number "2";gene_id "XLOC_016000";gene_name "ZNF552";class_code "=";oId "Cornea_Adult.Tissue_00372820";is.last "TRUE";is.first "FALSE";is.singleExon "FALSE"
chr19	transdecoder	exon	57814711	57814913	.	-	.	transcript_id "DNTX_00132763";transcript_type "protein_coding";transcript_biotype "protein_coding";exon_number "1";gene_id "XLOC_016000";gene_name "ZNF552";class_code "=";oId "Cornea_Adult.Tissue_00372820";is.last "FALSE";is.first "TRUE";is.singleExon "FALSE"
chr19	transdecoder	five_prime_UTR	57814744	57814913	.	-	.	transcript_id "DNTX_00132763";transcript_type "protein_coding";transcript_biotype "protein_coding";gene_id "XLOC_016000";gene_name "ZNF552";class_code "=";oId "Cornea_Adult.Tissue_00372820";is.last "FALSE";is.first "FALSE";is.singleExon "FALSE"
chr19	transdecoder	start_codon	57814741	57814743	.	-	0	transcript_id "DNTX_00132763";transcript_type "protein_coding";transcript_biotype "protein_coding";gene_id "XLOC_016000";gene_name "ZNF552";class_code "=";oId "Cornea_Adult.Tissue_00372820";is.last "FALSE";is.first "FALSE";is.singleExon "FALSE"
chr19	transdecoder	CDS	57813265	57813420	.	-	0	transcript_id "DNTX_00132763";transcript_type "protein_coding";transcript_biotype "protein_coding";gene_id "XLOC_016000";gene_name "ZNF552";class_code "=";oId "Cornea_Adult.Tissue_00372820";is.last "FALSE";is.first "FALSE";is.singleExon "FALSE"
chr19	transdecoder	CDS	57814711	57814743	.	-	0	transcript_id "DNTX_00132763";transcript_type "protein_coding";transcript_biotype "protein_coding";gene_id "XLOC_016000";gene_name "ZNF552";class_code "=";oId "Cornea_Adult.Tissue_00372820";is.last "FALSE";is.first "FALSE";is.singleExon "FALSE"
chr19	transdecoder	stop_codon	57813262	57813264	.	-	0	transcript_id "DNTX_00132763";transcript_type "protein_coding";transcript_biotype "protein_coding";gene_id "XLOC_016000";gene_name "ZNF552";class_code "=";oId "Cornea_Adult.Tissue_00372820";is.last "FALSE";is.first "FALSE";is.singleExon "FALSE"
chr19	transdecoder	three_prime_UTR	57813059	57813261	.	-	.	transcript_id "DNTX_00132763";transcript_type "protein_coding";transcript_biotype "protein_coding";gene_id "XLOC_016000";gene_name "ZNF552";class_code "=";oId "Cornea_Adult.Tissue_00372820";is.last "FALSE";is.first "FALSE";is.singleExon "FALSE"
chr19	transdecoder	gene	57803284	58118427	.	-	.	gene_id "XLOC_016000";gene_name "ZSCAN18";is.last "FALSE";is.first "FALSE";is.singleExon "FALSE"
chr19	StringTie	transcript	57803284	58098214	.	-	.	transcript_id "DNTX_00130209";transcript_type "noncoding";transcript_biotype "noncoding";gene_id "XLOC_016000";gene_name "ZSCAN18";class_code "j";oId "Brain-CerebellarHemisphere_00213592";is.last "FALSE";is.first "FALSE";is.singleExon "FALSE"
chr19	StringTie	exon	57803284	57806075	.	-	.	transcript_id "DNTX_00130209";transcript_type "noncoding";transcript_biotype "noncoding";exon_number "8";gene_id "XLOC_016000";gene_name "ZSCAN18";class_code "j";oId "Brain-CerebellarHemisphere_00213592";is.last "TRUE";novel_exon_id "nvl_exon111379";novel_exon_type "novel_TES";is.first "FALSE";is.singleExon "FALSE"
chr19	StringTie	exon	58082123	58085379	.	-	.	transcript_id "DNTX_00130209";transcript_type "noncoding";transcript_biotype "noncoding";exon_number "7";gene_id "XLOC_016000";gene_name "ZSCAN18";class_code "j";oId "Brain-CerebellarHemisphere_00213592";is.last "FALSE";novel_exon_id "nvl_exon111380";novel_exon_type "A5SS";is.first "FALSE";is.singleExon "FALSE"
chr19	StringTie	exon	58086174	58086266	.	-	.	transcript_id "DNTX_00130209";transcript_type "noncoding";transcript_biotype "noncoding";exon_number "6";gene_id "XLOC_016000";gene_name "ZSCAN18";class_code "j";oId "Brain-CerebellarHemisphere_00213592";is.last "FALSE";is.first "FALSE";is.singleExon "FALSE"
chr19	StringTie	exon	58086906	58087008	.	-	.	transcript_id "DNTX_00130209";transcript_type "noncoding";transcript_biotype "noncoding";exon_number "5";gene_id "XLOC_016000";gene_name "ZSCAN18";class_code "j";oId "Brain-CerebellarHemisphere_00213592";is.last "FALSE";is.first "FALSE";is.singleExon "FALSE"
chr19	StringTie	exon	58087316	58087404	.	-	.	transcript_id "DNTX_00130209";transcript_type "noncoding";transcript_biotype "noncoding";exon_number "4";gene_id "XLOC_016000";gene_name "ZSCAN18";class_code "j";oId "Brain-CerebellarHemisphere_00213592";is.last "FALSE";is.first "FALSE";is.singleExon "FALSE"
chr19	StringTie	exon	58088688	58088837	.	-	.	transcript_id "DNTX_00130209";transcript_type "noncoding";transcript_biotype "noncoding";exon_number "3";gene_id "XLOC_016000";gene_name "ZSCAN18";class_code "j";oId "Brain-CerebellarHemisphere_00213592";is.last "FALSE";is.first "FALSE";is.singleExon "FALSE"
chr19	StringTie	exon	58089865	58090386	.	-	.	transcript_id "DNTX_00130209";transcript_type "noncoding";transcript_biotype "noncoding";exon_number "2";gene_id "XLOC_016000";gene_name "ZSCAN18";class_code "j";oId "Brain-CerebellarHemisphere_00213592";is.last "FALSE";is.first "FALSE";is.singleExon "FALSE"
chr19	StringTie	exon	58098174	58098214	.	-	.	transcript_id "DNTX_00130209";transcript_type "noncoding";transcript_biotype "noncoding";exon_number "1";gene_id "XLOC_016000";gene_name "ZSCAN18";class_code "j";oId "Brain-CerebellarHemisphere_00213592";is.last "FALSE";novel_exon_id "nvl_exon111381";novel_exon_type "RI";is.first "TRUE";is.singleExon "FALSE"
chr19	StringTie	transcript	57955663	58098203	.	-	.	transcript_id "DNTX_00132019";transcript_type "noncoding";transcript_biotype "noncoding";gene_id "XLOC_016000";gene_name "ZSCAN18";class_code "j";oId "Brain-Cerebellum_00219472";is.last "FALSE";is.first "FALSE";is.singleExon "FALSE"
chr19	StringTie	exon	57955663	57955702	.	-	.	transcript_id "DNTX_00132019";transcript_type "noncoding";transcript_biotype "noncoding";exon_number "8";gene_id "XLOC_016000";gene_name "ZSCAN18";class_code "j";oId "Brain-Cerebellum_00219472";is.last "TRUE";novel_exon_id "nvl_exon111382";novel_exon_type "novel_TES";is.first "FALSE";is.singleExon "FALSE"
chr19	StringTie	exon	58082900	58085379	.	-	.	transcript_id "DNTX_00132019";transcript_type "noncoding";transcript_biotype "noncoding";exon_number "7";gene_id "XLOC_016000";gene_name "ZSCAN18";class_code "j";oId "Brain-Cerebellum_00219472";is.last "FALSE";novel_exon_id "nvl_exon111383";novel_exon_type "A5SS";is.first "FALSE";is.singleExon "FALSE"
chr19	StringTie	exon	58086174	58086266	.	-	.	transcript_id "DNTX_00132019";transcript_type "noncoding";transcript_biotype "noncoding";exon_number "6";gene_id "XLOC_016000";gene_name "ZSCAN18";class_code "j";oId "Brain-Cerebellum_00219472";is.last "FALSE";is.first "FALSE";is.singleExon "FALSE"
chr19	StringTie	exon	58086906	58087008	.	-	.	transcript_id "DNTX_00132019";transcript_type "noncoding";transcript_biotype "noncoding";exon_number "5";gene_id "XLOC_016000";gene_name "ZSCAN18";class_code "j";oId "Brain-Cerebellum_00219472";is.last "FALSE";is.first "FALSE";is.singleExon "FALSE"
chr19	StringTie	exon	58087316	58087404	.	-	.	transcript_id "DNTX_00132019";transcript_type "noncoding";transcript_biotype "noncoding";exon_number "4";gene_id "XLOC_016000";gene_name "ZSCAN18";class_code "j";oId "Brain-Cerebellum_00219472";is.last "FALSE";is.first "FALSE";is.singleExon "FALSE"
chr19	StringTie	exon	58088688	58088837	.	-	.	transcript_id "DNTX_00132019";transcript_type "noncoding";transcript_biotype "noncoding";exon_number "3";gene_id "XLOC_016000";gene_name "ZSCAN18";class_code "j";oId "Brain-Cerebellum_00219472";is.last "FALSE";is.first "FALSE";is.singleExon "FALSE"
chr19	StringTie	exon	58089865	58090386	.	-	.	transcript_id "DNTX_00132019";transcript_type "noncoding";transcript_biotype "noncoding";exon_number "2";gene_id "XLOC_016000";gene_name "ZSCAN18";class_code "j";oId "Brain-Cerebellum_00219472";is.last "FALSE";is.first "FALSE";is.singleExon "FALSE"
chr19	StringTie	exon	58098174	58098203	.	-	.	transcript_id "DNTX_00132019";transcript_type "noncoding";transcript_biotype "noncoding";exon_number "1";gene_id "XLOC_016000";gene_name "ZSCAN18";class_code "j";oId "Brain-Cerebellum_00219472";is.last "FALSE";novel_exon_id "nvl_exon111384";novel_exon_type "RI";is.first "TRUE";is.singleExon "FALSE"
chr19	StringTie	transcript	58033211	58098210	.	-	.	transcript_id "DNTX_00135037";transcript_type "noncoding";transcript_biotype "noncoding";gene_id "XLOC_016000";gene_name "ZSCAN18";class_code "n";oId "Pituitary_00233729";is.last "FALSE";is.first "FALSE";is.singleExon "FALSE"
chr19	StringTie	exon	58033211	58033223	.	-	.	transcript_id "DNTX_00135037";transcript_type "noncoding";transcript_biotype "noncoding";exon_number "6";gene_id "XLOC_016000";gene_name "ZSCAN18";class_code "n";oId "Pituitary_00233729";is.last "TRUE";novel_exon_id "nvl_exon111385";novel_exon_type "novel_TES";is.first "FALSE";is.singleExon "FALSE"
chr19	StringTie	exon	58079859	58085379	.	-	.	transcript_id "DNTX_00135037";transcript_type "noncoding";transcript_biotype "noncoding";exon_number "5";gene_id "XLOC_016000";gene_name "ZSCAN18";class_code "n";oId "Pituitary_00233729";is.last "FALSE";novel_exon_id "nvl_exon111386";novel_exon_type "A5SS";is.first "FALSE";is.singleExon "FALSE"
chr19	StringTie	exon	58086174	58087008	.	-	.	transcript_id "DNTX_00135037";transcript_type "noncoding";transcript_biotype "noncoding";exon_number "4";gene_id "XLOC_016000";gene_name "ZSCAN18";class_code "n";oId "Pituitary_00233729";is.last "FALSE";novel_exon_id "nvl_exon111387";novel_exon_type "RI";is.first "FALSE";is.singleExon "FALSE"
chr19	StringTie	exon	58087316	58088837	.	-	.	transcript_id "DNTX_00135037";transcript_type "noncoding";transcript_biotype "noncoding";exon_number "3";gene_id "XLOC_016000";gene_name "ZSCAN18";class_code "n";oId "Pituitary_00233729";is.last "FALSE";novel_exon_id "nvl_exon111388";novel_exon_type "RI";is.first "FALSE";is.singleExon "FALSE"
chr19	StringTie	exon	58089865	58090386	.	-	.	transcript_id "DNTX_00135037";transcript_type "noncoding";transcript_biotype "noncoding";exon_number "2";gene_id "XLOC_016000";gene_name "ZSCAN18";class_code "n";oId "Pituitary_00233729";is.last "FALSE";is.first "FALSE";is.singleExon "FALSE"
chr19	StringTie	exon	58098174	58098210	.	-	.	transcript_id "DNTX_00135037";transcript_type "noncoding";transcript_biotype "noncoding";exon_number "1";gene_id "XLOC_016000";gene_name "ZSCAN18";class_code "n";oId "Pituitary_00233729";is.last "FALSE";novel_exon_id "nvl_exon111389";novel_exon_type "RI";is.first "TRUE";is.singleExon "FALSE"
chr19	StringTie	transcript	58074750	58098203	.	-	.	transcript_id "DNTX_00124447";transcript_type "noncoding";transcript_biotype "noncoding";gene_id "XLOC_016000";gene_name "ZSCAN18";class_code "n";oId "Brain-Cerebellum_00214650";is.last "FALSE";is.first "FALSE";is.singleExon "FALSE"
chr19	StringTie	exon	58074750	58086266	.	-	.	transcript_id "DNTX_00124447";transcript_type "noncoding";transcript_biotype "noncoding";exon_number "6";gene_id "XLOC_016000";gene_name "ZSCAN18";class_code "n";oId "Brain-Cerebellum_00214650";is.last "TRUE";novel_exon_id "nvl_exon111390";novel_exon_type "A5SS";is.first "FALSE";is.singleExon "FALSE"
chr19	StringTie	exon	58086906	58087008	.	-	.	transcript_id "DNTX_00124447";transcript_type "noncoding";transcript_biotype "noncoding";exon_number "5";gene_id "XLOC_016000";gene_name "ZSCAN18";class_code "n";oId "Brain-Cerebellum_00214650";is.last "FALSE";is.first "FALSE";is.singleExon "FALSE"
chr19	StringTie	exon	58087316	58087404	.	-	.	transcript_id "DNTX_00124447";transcript_type "noncoding";transcript_biotype "noncoding";exon_number "4";gene_id "XLOC_016000";gene_name "ZSCAN18";class_code "n";oId "Brain-Cerebellum_00214650";is.last "FALSE";is.first "FALSE";is.singleExon "FALSE"
chr19	StringTie	exon	58088688	58088837	.	-	.	transcript_id "DNTX_00124447";transcript_type "noncoding";transcript_biotype "noncoding";exon_number "3";gene_id "XLOC_016000";gene_name "ZSCAN18";class_code "n";oId "Brain-Cerebellum_00214650";is.last "FALSE";is.first "FALSE";is.singleExon "FALSE"
chr19	StringTie	exon	58089865	58090386	.	-	.	transcript_id "DNTX_00124447";transcript_type "noncoding";transcript_biotype "noncoding";exon_number "2";gene_id "XLOC_016000";gene_name "ZSCAN18";class_code "n";oId "Brain-Cerebellum_00214650";is.last "FALSE";is.first "FALSE";is.singleExon "FALSE"
chr19	StringTie	exon	58098174	58098203	.	-	.	transcript_id "DNTX_00124447";transcript_type "noncoding";transcript_biotype "noncoding";exon_number "1";gene_id "XLOC_016000";gene_name "ZSCAN18";class_code "n";oId "Brain-Cerebellum_00214650";is.last "FALSE";novel_exon_id "nvl_exon111384";novel_exon_type "RI";is.first "TRUE";is.singleExon "FALSE"
chr19	StringTie	transcript	58074828	58098210	.	-	.	transcript_id "DNTX_00137561";transcript_type "noncoding";transcript_biotype "noncoding";gene_id "XLOC_016000";gene_name "ZSCAN18";class_code "j";oId "Lens_Stem.Cell.Line_00121103";is.last "FALSE";is.first "FALSE";is.singleExon "FALSE"
chr19	StringTie	exon	58074828	58076429	.	-	.	transcript_id "DNTX_00137561";transcript_type "noncoding";transcript_biotype "noncoding";exon_number "8";gene_id "XLOC_016000";gene_name "ZSCAN18";class_code "j";oId "Lens_Stem.Cell.Line_00121103";is.last "TRUE";novel_exon_id "nvl_exon111391";novel_exon_type "novel_TES";is.first "FALSE";is.singleExon "FALSE"
chr19	StringTie	exon	58082914	58085379	.	-	.	transcript_id "DNTX_00137561";transcript_type "noncoding";transcript_biotype "noncoding";exon_number "7";gene_id "XLOC_016000";gene_name "ZSCAN18";class_code "j";oId "Lens_Stem.Cell.Line_00121103";is.last "FALSE";novel_exon_id "nvl_exon111392";novel_exon_type "A5SS";is.first "FALSE";is.singleExon "FALSE"
chr19	StringTie	exon	58086174	58086266	.	-	.	transcript_id "DNTX_00137561";transcript_type "noncoding";transcript_biotype "noncoding";exon_number "6";gene_id "XLOC_016000";gene_name "ZSCAN18";class_code "j";oId "Lens_Stem.Cell.Line_00121103";is.last "FALSE";is.first "FALSE";is.singleExon "FALSE"
chr19	StringTie	exon	58086906	58087008	.	-	.	transcript_id "DNTX_00137561";transcript_type "noncoding";transcript_biotype "noncoding";exon_number "5";gene_id "XLOC_016000";gene_name "ZSCAN18";class_code "j";oId "Lens_Stem.Cell.Line_00121103";is.last "FALSE";is.first "FALSE";is.singleExon "FALSE"
chr19	StringTie	exon	58087316	58087404	.	-	.	transcript_id "DNTX_00137561";transcript_type "noncoding";transcript_biotype "noncoding";exon_number "4";gene_id "XLOC_016000";gene_name "ZSCAN18";class_code "j";oId "Lens_Stem.Cell.Line_00121103";is.last "FALSE";is.first "FALSE";is.singleExon "FALSE"
chr19	StringTie	exon	58088688	58088837	.	-	.	transcript_id "DNTX_00137561";transcript_type "noncoding";transcript_biotype "noncoding";exon_number "3";gene_id "XLOC_016000";gene_name "ZSCAN18";class_code "j";oId "Lens_Stem.Cell.Line_00121103";is.last "FALSE";is.first "FALSE";is.singleExon "FALSE"
chr19	StringTie	exon	58089865	58090386	.	-	.	transcript_id "DNTX_00137561";transcript_type "noncoding";transcript_biotype "noncoding";exon_number "2";gene_id "XLOC_016000";gene_name "ZSCAN18";class_code "j";oId "Lens_Stem.Cell.Line_00121103";is.last "FALSE";is.first "FALSE";is.singleExon "FALSE"
chr19	StringTie	exon	58098174	58098210	.	-	.	transcript_id "DNTX_00137561";transcript_type "noncoding";transcript_biotype "noncoding";exon_number "1";gene_id "XLOC_016000";gene_name "ZSCAN18";class_code "j";oId "Lens_Stem.Cell.Line_00121103";is.last "FALSE";novel_exon_id "nvl_exon111389";novel_exon_type "RI";is.first "TRUE";is.singleExon "FALSE"
chr19	StringTie	transcript	58075120	58098203	.	-	.	transcript_id "DNTX_00124446";transcript_type "noncoding";transcript_biotype "noncoding";gene_id "XLOC_016000";gene_name "ZSCAN18";class_code "j";oId "Brain-Cerebellum_00215756";is.last "FALSE";is.first "FALSE";is.singleExon "FALSE"
chr19	StringTie	exon	58075120	58085376	.	-	.	transcript_id "DNTX_00124446";transcript_type "noncoding";transcript_biotype "noncoding";exon_number "7";gene_id "XLOC_016000";gene_name "ZSCAN18";class_code "j";oId "Brain-Cerebellum_00215756";is.last "TRUE";novel_exon_id "nvl_exon111393";novel_exon_type "A5SS";is.first "FALSE";is.singleExon "FALSE"
chr19	StringTie	exon	58086174	58086266	.	-	.	transcript_id "DNTX_00124446";transcript_type "noncoding";transcript_biotype "noncoding";exon_number "6";gene_id "XLOC_016000";gene_name "ZSCAN18";class_code "j";oId "Brain-Cerebellum_00215756";is.last "FALSE";is.first "FALSE";is.singleExon "FALSE"
chr19	StringTie	exon	58086906	58087008	.	-	.	transcript_id "DNTX_00124446";transcript_type "noncoding";transcript_biotype "noncoding";exon_number "5";gene_id "XLOC_016000";gene_name "ZSCAN18";class_code "j";oId "Brain-Cerebellum_00215756";is.last "FALSE";is.first "FALSE";is.singleExon "FALSE"
chr19	StringTie	exon	58087316	58087404	.	-	.	transcript_id "DNTX_00124446";transcript_type "noncoding";transcript_biotype "noncoding";exon_number "4";gene_id "XLOC_016000";gene_name "ZSCAN18";class_code "j";oId "Brain-Cerebellum_00215756";is.last "FALSE";is.first "FALSE";is.singleExon "FALSE"
chr19	StringTie	exon	58088688	58088837	.	-	.	transcript_id "DNTX_00124446";transcript_type "noncoding";transcript_biotype "noncoding";exon_number "3";gene_id "XLOC_016000";gene_name "ZSCAN18";class_code "j";oId "Brain-Cerebellum_00215756";is.last "FALSE";is.first "FALSE";is.singleExon "FALSE"
chr19	StringTie	exon	58089865	58090386	.	-	.	transcript_id "DNTX_00124446";transcript_type "noncoding";transcript_biotype "noncoding";exon_number "2";gene_id "XLOC_016000";gene_name "ZSCAN18";class_code "j";oId "Brain-Cerebellum_00215756";is.last "FALSE";is.first "FALSE";is.singleExon "FALSE"
chr19	StringTie	exon	58098174	58098203	.	-	.	transcript_id "DNTX_00124446";transcript_type "noncoding";transcript_biotype "noncoding";exon_number "1";gene_id "XLOC_016000";gene_name "ZSCAN18";class_code "j";oId "Brain-Cerebellum_00215756";is.last "FALSE";novel_exon_id "nvl_exon111384";novel_exon_type "RI";is.first "TRUE";is.singleExon "FALSE"
chr19	StringTie	transcript	58078415	58098231	.	-	.	transcript_id "DNTX_00127348";transcript_type "noncoding";transcript_biotype "noncoding";gene_id "XLOC_016000";gene_name "ZSCAN18";class_code "n";oId "Thyroid_00192800";is.last "FALSE";is.first "FALSE";is.singleExon "FALSE"
chr19	StringTie	exon	58078415	58085379	.	-	.	transcript_id "DNTX_00127348";transcript_type "noncoding";transcript_biotype "noncoding";exon_number "6";gene_id "XLOC_016000";gene_name "ZSCAN18";class_code "n";oId "Thyroid_00192800";is.last "TRUE";novel_exon_id "nvl_exon111394";novel_exon_type "A5SS";is.first "FALSE";is.singleExon "FALSE"
chr19	StringTie	exon	58086174	58086266	.	-	.	transcript_id "DNTX_00127348";transcript_type "noncoding";transcript_biotype "noncoding";exon_number "5";gene_id "XLOC_016000";gene_name "ZSCAN18";class_code "n";oId "Thyroid_00192800";is.last "FALSE";is.first "FALSE";is.singleExon "FALSE"
chr19	StringTie	exon	58086906	58087008	.	-	.	transcript_id "DNTX_00127348";transcript_type "noncoding";transcript_biotype "noncoding";exon_number "4";gene_id "XLOC_016000";gene_name "ZSCAN18";class_code "n";oId "Thyroid_00192800";is.last "FALSE";is.first "FALSE";is.singleExon "FALSE"
chr19	StringTie	exon	58087316	58088837	.	-	.	transcript_id "DNTX_00127348";transcript_type "noncoding";transcript_biotype "noncoding";exon_number "3";gene_id "XLOC_016000";gene_name "ZSCAN18";class_code "n";oId "Thyroid_00192800";is.last "FALSE";novel_exon_id "nvl_exon111388";novel_exon_type "RI";is.first "FALSE";is.singleExon "FALSE"
chr19	StringTie	exon	58089865	58090386	.	-	.	transcript_id "DNTX_00127348";transcript_type "noncoding";transcript_biotype "noncoding";exon_number "2";gene_id "XLOC_016000";gene_name "ZSCAN18";class_code "n";oId "Thyroid_00192800";is.last "FALSE";is.first "FALSE";is.singleExon "FALSE"
chr19	StringTie	exon	58098174	58098231	.	-	.	transcript_id "DNTX_00127348";transcript_type "noncoding";transcript_biotype "noncoding";exon_number "1";gene_id "XLOC_016000";gene_name "ZSCAN18";class_code "n";oId "Thyroid_00192800";is.last "FALSE";is.first "TRUE";is.singleExon "FALSE"
chr19	StringTie	transcript	58079199	58098203	.	-	.	transcript_id "DNTX_00128391";transcript_type "noncoding";transcript_biotype "noncoding";gene_id "XLOC_016000";gene_name "ZSCAN18";class_code "n";oId "Esophagus-Muscularis_00192279";is.last "FALSE";is.first "FALSE";is.singleExon "FALSE"
chr19	StringTie	exon	58079199	58087008	.	-	.	transcript_id "DNTX_00128391";transcript_type "noncoding";transcript_biotype "noncoding";exon_number "4";gene_id "XLOC_016000";gene_name "ZSCAN18";class_code "n";oId "Esophagus-Muscularis_00192279";is.last "TRUE";novel_exon_id "nvl_exon111395";novel_exon_type "A5SS";is.first "FALSE";is.singleExon "FALSE"
chr19	StringTie	exon	58087316	58088837	.	-	.	transcript_id "DNTX_00128391";transcript_type "noncoding";transcript_biotype "noncoding";exon_number "3";gene_id "XLOC_016000";gene_name "ZSCAN18";class_code "n";oId "Esophagus-Muscularis_00192279";is.last "FALSE";novel_exon_id "nvl_exon111388";novel_exon_type "RI";is.first "FALSE";is.singleExon "FALSE"
chr19	StringTie	exon	58089865	58090386	.	-	.	transcript_id "DNTX_00128391";transcript_type "noncoding";transcript_biotype "noncoding";exon_number "2";gene_id "XLOC_016000";gene_name "ZSCAN18";class_code "n";oId "Esophagus-Muscularis_00192279";is.last "FALSE";is.first "FALSE";is.singleExon "FALSE"
chr19	StringTie	exon	58098174	58098203	.	-	.	transcript_id "DNTX_00128391";transcript_type "noncoding";transcript_biotype "noncoding";exon_number "1";gene_id "XLOC_016000";gene_name "ZSCAN18";class_code "n";oId "Esophagus-Muscularis_00192279";is.last "FALSE";novel_exon_id "nvl_exon111384";novel_exon_type "RI";is.first "TRUE";is.singleExon "FALSE"
chr19	StringTie	transcript	58080137	58098231	.	-	.	transcript_id "DNTX_00130214";transcript_type "noncoding";transcript_biotype "noncoding";gene_id "XLOC_016000";gene_name "ZSCAN18";class_code "n";oId "Brain-CerebellarHemisphere_00215697";is.last "FALSE";is.first "FALSE";is.singleExon "FALSE"
chr19	StringTie	exon	58080137	58086266	.	-	.	transcript_id "DNTX_00130214";transcript_type "noncoding";transcript_biotype "noncoding";exon_number "5";gene_id "XLOC_016000";gene_name "ZSCAN18";class_code "n";oId "Brain-CerebellarHemisphere_00215697";is.last "TRUE";novel_exon_id "nvl_exon111396";novel_exon_type "A5SS";is.first "FALSE";is.singleExon "FALSE"
chr19	StringTie	exon	58086906	58087008	.	-	.	transcript_id "DNTX_00130214";transcript_type "noncoding";transcript_biotype "noncoding";exon_number "4";gene_id "XLOC_016000";gene_name "ZSCAN18";class_code "n";oId "Brain-CerebellarHemisphere_00215697";is.last "FALSE";is.first "FALSE";is.singleExon "FALSE"
chr19	StringTie	exon	58087316	58088837	.	-	.	transcript_id "DNTX_00130214";transcript_type "noncoding";transcript_biotype "noncoding";exon_number "3";gene_id "XLOC_016000";gene_name "ZSCAN18";class_code "n";oId "Brain-CerebellarHemisphere_00215697";is.last "FALSE";novel_exon_id "nvl_exon111388";novel_exon_type "RI";is.first "FALSE";is.singleExon "FALSE"
chr19	StringTie	exon	58089865	58090386	.	-	.	transcript_id "DNTX_00130214";transcript_type "noncoding";transcript_biotype "noncoding";exon_number "2";gene_id "XLOC_016000";gene_name "ZSCAN18";class_code "n";oId "Brain-CerebellarHemisphere_00215697";is.last "FALSE";is.first "FALSE";is.singleExon "FALSE"
chr19	StringTie	exon	58098174	58098231	.	-	.	transcript_id "DNTX_00130214";transcript_type "noncoding";transcript_biotype "noncoding";exon_number "1";gene_id "XLOC_016000";gene_name "ZSCAN18";class_code "n";oId "Brain-CerebellarHemisphere_00215697";is.last "FALSE";is.first "TRUE";is.singleExon "FALSE"
chr19	transdecoder	transcript	58081924	58093086	.	-	.	transcript_id "DNTX_00130995";transcript_type "protein_coding";transcript_biotype "protein_coding";gene_id "XLOC_016000";gene_name "ZSCAN18";class_code "j";oId "Brain-Caudatebasalganglia_00198451";is.last "FALSE";is.first "FALSE";is.singleExon "FALSE"
chr19	transdecoder	exon	58081924	58085379	.	-	.	transcript_id "DNTX_00130995";transcript_type "protein_coding";transcript_biotype "protein_coding";exon_number "7";gene_id "XLOC_016000";gene_name "ZSCAN18";class_code "j";oId "Brain-Caudatebasalganglia_00198451";is.last "TRUE";novel_exon_id "nvl_exon111397";novel_exon_type "A5SS";is.first "FALSE";is.singleExon "FALSE"
chr19	transdecoder	exon	58086174	58086266	.	-	.	transcript_id "DNTX_00130995";transcript_type "protein_coding";transcript_biotype "protein_coding";exon_number "6";gene_id "XLOC_016000";gene_name "ZSCAN18";class_code "j";oId "Brain-Caudatebasalganglia_00198451";is.last "FALSE";is.first "FALSE";is.singleExon "FALSE"
chr19	transdecoder	exon	58086906	58087008	.	-	.	transcript_id "DNTX_00130995";transcript_type "protein_coding";transcript_biotype "protein_coding";exon_number "5";gene_id "XLOC_016000";gene_name "ZSCAN18";class_code "j";oId "Brain-Caudatebasalganglia_00198451";is.last "FALSE";is.first "FALSE";is.singleExon "FALSE"
chr19	transdecoder	exon	58087316	58087404	.	-	.	transcript_id "DNTX_00130995";transcript_type "protein_coding";transcript_biotype "protein_coding";exon_number "4";gene_id "XLOC_016000";gene_name "ZSCAN18";class_code "j";oId "Brain-Caudatebasalganglia_00198451";is.last "FALSE";is.first "FALSE";is.singleExon "FALSE"
chr19	transdecoder	exon	58088688	58088837	.	-	.	transcript_id "DNTX_00130995";transcript_type "protein_coding";transcript_biotype "protein_coding";exon_number "3";gene_id "XLOC_016000";gene_name "ZSCAN18";class_code "j";oId "Brain-Caudatebasalganglia_00198451";is.last "FALSE";is.first "FALSE";is.singleExon "FALSE"
chr19	transdecoder	exon	58089865	58090386	.	-	.	transcript_id "DNTX_00130995";transcript_type "protein_coding";transcript_biotype "protein_coding";exon_number "2";gene_id "XLOC_016000";gene_name "ZSCAN18";class_code "j";oId "Brain-Caudatebasalganglia_00198451";is.last "FALSE";is.first "FALSE";is.singleExon "FALSE"
chr19	transdecoder	exon	58092716	58093086	.	-	.	transcript_id "DNTX_00130995";transcript_type "protein_coding";transcript_biotype "protein_coding";exon_number "1";gene_id "XLOC_016000";gene_name "ZSCAN18";class_code "j";oId "Brain-Caudatebasalganglia_00198451";is.last "FALSE";novel_exon_id "nvl_exon111398";novel_exon_type "A3SS";is.first "TRUE";is.singleExon "FALSE"
chr19	transdecoder	five_prime_UTR	58090268	58090386	.	-	.	transcript_id "DNTX_00130995";transcript_type "protein_coding";transcript_biotype "protein_coding";gene_id "XLOC_016000";gene_name "ZSCAN18";class_code "j";oId "Brain-Caudatebasalganglia_00198451";is.last "FALSE";is.first "FALSE";is.singleExon "FALSE"
chr19	transdecoder	five_prime_UTR	58092716	58093086	.	-	.	transcript_id "DNTX_00130995";transcript_type "protein_coding";transcript_biotype "protein_coding";gene_id "XLOC_016000";gene_name "ZSCAN18";class_code "j";oId "Brain-Caudatebasalganglia_00198451";is.last "FALSE";novel_exon_id "nvl_exon111398";novel_exon_type "A3SS";is.first "TRUE";is.singleExon "FALSE"
chr19	transdecoder	start_codon	58090265	58090267	.	-	2	transcript_id "DNTX_00130995";transcript_type "protein_coding";transcript_biotype "protein_coding";gene_id "XLOC_016000";gene_name "ZSCAN18";class_code "j";oId "Brain-Caudatebasalganglia_00198451";is.last "FALSE";is.first "FALSE";is.singleExon "FALSE"
chr19	transdecoder	CDS	58084688	58085379	.	-	2	transcript_id "DNTX_00130995";transcript_type "protein_coding";transcript_biotype "protein_coding";gene_id "XLOC_016000";gene_name "ZSCAN18";class_code "j";oId "Brain-Caudatebasalganglia_00198451";is.last "FALSE";is.first "FALSE";is.singleExon "FALSE"
chr19	transdecoder	CDS	58086174	58086266	.	-	2	transcript_id "DNTX_00130995";transcript_type "protein_coding";transcript_biotype "protein_coding";gene_id "XLOC_016000";gene_name "ZSCAN18";class_code "j";oId "Brain-Caudatebasalganglia_00198451";is.last "FALSE";is.first "FALSE";is.singleExon "FALSE"
chr19	transdecoder	CDS	58086906	58087008	.	-	0	transcript_id "DNTX_00130995";transcript_type "protein_coding";transcript_biotype "protein_coding";gene_id "XLOC_016000";gene_name "ZSCAN18";class_code "j";oId "Brain-Caudatebasalganglia_00198451";is.last "FALSE";is.first "FALSE";is.singleExon "FALSE"
chr19	transdecoder	CDS	58087316	58087404	.	-	2	transcript_id "DNTX_00130995";transcript_type "protein_coding";transcript_biotype "protein_coding";gene_id "XLOC_016000";gene_name "ZSCAN18";class_code "j";oId "Brain-Caudatebasalganglia_00198451";is.last "FALSE";is.first "FALSE";is.singleExon "FALSE"
chr19	transdecoder	CDS	58088688	58088837	.	-	2	transcript_id "DNTX_00130995";transcript_type "protein_coding";transcript_biotype "protein_coding";gene_id "XLOC_016000";gene_name "ZSCAN18";class_code "j";oId "Brain-Caudatebasalganglia_00198451";is.last "FALSE";is.first "FALSE";is.singleExon "FALSE"
chr19	transdecoder	CDS	58089865	58090267	.	-	0	transcript_id "DNTX_00130995";transcript_type "protein_coding";transcript_biotype "protein_coding";gene_id "XLOC_016000";gene_name "ZSCAN18";class_code "j";oId "Brain-Caudatebasalganglia_00198451";is.last "FALSE";is.first "FALSE";is.singleExon "FALSE"
chr19	transdecoder	stop_codon	58084685	58084687	.	-	2	transcript_id "DNTX_00130995";transcript_type "protein_coding";transcript_biotype "protein_coding";gene_id "XLOC_016000";gene_name "ZSCAN18";class_code "j";oId "Brain-Caudatebasalganglia_00198451";is.last "FALSE";is.first "FALSE";is.singleExon "FALSE"
chr19	transdecoder	three_prime_UTR	58081924	58084684	.	-	.	transcript_id "DNTX_00130995";transcript_type "protein_coding";transcript_biotype "protein_coding";gene_id "XLOC_016000";gene_name "ZSCAN18";class_code "j";oId "Brain-Caudatebasalganglia_00198451";is.last "FALSE";is.first "FALSE";is.singleExon "FALSE"
chr19	transdecoder	transcript	58082018	58098231	.	-	.	transcript_id "DNTX_00124445";transcript_type "protein_coding";transcript_biotype "protein_coding";gene_id "XLOC_016000";gene_name "ZSCAN18";class_code "j";oId "MinorSalivaryGland_00184638";is.last "FALSE";is.first "FALSE";is.singleExon "FALSE"
chr19	transdecoder	exon	58082018	58085379	.	-	.	transcript_id "DNTX_00124445";transcript_type "protein_coding";transcript_biotype "protein_coding";exon_number "7";gene_id "XLOC_016000";gene_name "ZSCAN18";class_code "j";oId "MinorSalivaryGland_00184638";is.last "TRUE";novel_exon_id "nvl_exon111399";novel_exon_type "A5SS";is.first "FALSE";is.singleExon "FALSE"
chr19	transdecoder	exon	58086174	58086266	.	-	.	transcript_id "DNTX_00124445";transcript_type "protein_coding";transcript_biotype "protein_coding";exon_number "6";gene_id "XLOC_016000";gene_name "ZSCAN18";class_code "j";oId "MinorSalivaryGland_00184638";is.last "FALSE";is.first "FALSE";is.singleExon "FALSE"
chr19	transdecoder	exon	58086906	58087008	.	-	.	transcript_id "DNTX_00124445";transcript_type "protein_coding";transcript_biotype "protein_coding";exon_number "5";gene_id "XLOC_016000";gene_name "ZSCAN18";class_code "j";oId "MinorSalivaryGland_00184638";is.last "FALSE";is.first "FALSE";is.singleExon "FALSE"
chr19	transdecoder	exon	58087316	58087404	.	-	.	transcript_id "DNTX_00124445";transcript_type "protein_coding";transcript_biotype "protein_coding";exon_number "4";gene_id "XLOC_016000";gene_name "ZSCAN18";class_code "j";oId "MinorSalivaryGland_00184638";is.last "FALSE";is.first "FALSE";is.singleExon "FALSE"
chr19	transdecoder	exon	58088688	58088837	.	-	.	transcript_id "DNTX_00124445";transcript_type "protein_coding";transcript_biotype "protein_coding";exon_number "3";gene_id "XLOC_016000";gene_name "ZSCAN18";class_code "j";oId "MinorSalivaryGland_00184638";is.last "FALSE";is.first "FALSE";is.singleExon "FALSE"
chr19	transdecoder	exon	58089865	58090386	.	-	.	transcript_id "DNTX_00124445";transcript_type "protein_coding";transcript_biotype "protein_coding";exon_number "2";gene_id "XLOC_016000";gene_name "ZSCAN18";class_code "j";oId "MinorSalivaryGland_00184638";is.last "FALSE";is.first "FALSE";is.singleExon "FALSE"
chr19	transdecoder	exon	58098115	58098231	.	-	.	transcript_id "DNTX_00124445";transcript_type "protein_coding";transcript_biotype "protein_coding";exon_number "1";gene_id "XLOC_016000";gene_name "ZSCAN18";class_code "j";oId "MinorSalivaryGland_00184638";is.last "FALSE";novel_exon_id "nvl_exon111400";novel_exon_type "RI";is.first "TRUE";is.singleExon "FALSE"
chr19	transdecoder	five_prime_UTR	58090268	58090386	.	-	.	transcript_id "DNTX_00124445";transcript_type "protein_coding";transcript_biotype "protein_coding";gene_id "XLOC_016000";gene_name "ZSCAN18";class_code "j";oId "MinorSalivaryGland_00184638";is.last "FALSE";is.first "FALSE";is.singleExon "FALSE"
chr19	transdecoder	five_prime_UTR	58098115	58098231	.	-	.	transcript_id "DNTX_00124445";transcript_type "protein_coding";transcript_biotype "protein_coding";gene_id "XLOC_016000";gene_name "ZSCAN18";class_code "j";oId "MinorSalivaryGland_00184638";is.last "FALSE";novel_exon_id "nvl_exon111400";novel_exon_type "RI";is.first "TRUE";is.singleExon "FALSE"
chr19	transdecoder	start_codon	58090265	58090267	.	-	2	transcript_id "DNTX_00124445";transcript_type "protein_coding";transcript_biotype "protein_coding";gene_id "XLOC_016000";gene_name "ZSCAN18";class_code "j";oId "MinorSalivaryGland_00184638";is.last "FALSE";is.first "FALSE";is.singleExon "FALSE"
chr19	transdecoder	CDS	58084688	58085379	.	-	2	transcript_id "DNTX_00124445";transcript_type "protein_coding";transcript_biotype "protein_coding";gene_id "XLOC_016000";gene_name "ZSCAN18";class_code "j";oId "MinorSalivaryGland_00184638";is.last "FALSE";is.first "FALSE";is.singleExon "FALSE"
chr19	transdecoder	CDS	58086174	58086266	.	-	2	transcript_id "DNTX_00124445";transcript_type "protein_coding";transcript_biotype "protein_coding";gene_id "XLOC_016000";gene_name "ZSCAN18";class_code "j";oId "MinorSalivaryGland_00184638";is.last "FALSE";is.first "FALSE";is.singleExon "FALSE"
chr19	transdecoder	CDS	58086906	58087008	.	-	0	transcript_id "DNTX_00124445";transcript_type "protein_coding";transcript_biotype "protein_coding";gene_id "XLOC_016000";gene_name "ZSCAN18";class_code "j";oId "MinorSalivaryGland_00184638";is.last "FALSE";is.first "FALSE";is.singleExon "FALSE"
chr19	transdecoder	CDS	58087316	58087404	.	-	2	transcript_id "DNTX_00124445";transcript_type "protein_coding";transcript_biotype "protein_coding";gene_id "XLOC_016000";gene_name "ZSCAN18";class_code "j";oId "MinorSalivaryGland_00184638";is.last "FALSE";is.first "FALSE";is.singleExon "FALSE"
chr19	transdecoder	CDS	58088688	58088837	.	-	2	transcript_id "DNTX_00124445";transcript_type "protein_coding";transcript_biotype "protein_coding";gene_id "XLOC_016000";gene_name "ZSCAN18";class_code "j";oId "MinorSalivaryGland_00184638";is.last "FALSE";is.first "FALSE";is.singleExon "FALSE"
chr19	transdecoder	CDS	58089865	58090267	.	-	0	transcript_id "DNTX_00124445";transcript_type "protein_coding";transcript_biotype "protein_coding";gene_id "XLOC_016000";gene_name "ZSCAN18";class_code "j";oId "MinorSalivaryGland_00184638";is.last "FALSE";is.first "FALSE";is.singleExon "FALSE"
chr19	transdecoder	stop_codon	58084685	58084687	.	-	2	transcript_id "DNTX_00124445";transcript_type "protein_coding";transcript_biotype "protein_coding";gene_id "XLOC_016000";gene_name "ZSCAN18";class_code "j";oId "MinorSalivaryGland_00184638";is.last "FALSE";is.first "FALSE";is.singleExon "FALSE"
chr19	transdecoder	three_prime_UTR	58082018	58084684	.	-	.	transcript_id "DNTX_00124445";transcript_type "protein_coding";transcript_biotype "protein_coding";gene_id "XLOC_016000";gene_name "ZSCAN18";class_code "j";oId "MinorSalivaryGland_00184638";is.last "FALSE";is.first "FALSE";is.singleExon "FALSE"
chr19	StringTie	transcript	58082018	58098210	.	-	.	transcript_id "DNTX_00126554";transcript_type "noncoding";transcript_biotype "noncoding";gene_id "XLOC_016000";gene_name "ZSCAN18";class_code "n";oId "Adipose-VisceralOmentum_00187998";is.last "FALSE";is.first "FALSE";is.singleExon "FALSE"
chr19	StringTie	exon	58082018	58087008	.	-	.	transcript_id "DNTX_00126554";transcript_type "noncoding";transcript_biotype "noncoding";exon_number "5";gene_id "XLOC_016000";gene_name "ZSCAN18";class_code "n";oId "Adipose-VisceralOmentum_00187998";is.last "TRUE";novel_exon_id "nvl_exon111401";novel_exon_type "A5SS";is.first "FALSE";is.singleExon "FALSE"
chr19	StringTie	exon	58087316	58087404	.	-	.	transcript_id "DNTX_00126554";transcript_type "noncoding";transcript_biotype "noncoding";exon_number "4";gene_id "XLOC_016000";gene_name "ZSCAN18";class_code "n";oId "Adipose-VisceralOmentum_00187998";is.last "FALSE";is.first "FALSE";is.singleExon "FALSE"
chr19	StringTie	exon	58088688	58088837	.	-	.	transcript_id "DNTX_00126554";transcript_type "noncoding";transcript_biotype "noncoding";exon_number "3";gene_id "XLOC_016000";gene_name "ZSCAN18";class_code "n";oId "Adipose-VisceralOmentum_00187998";is.last "FALSE";is.first "FALSE";is.singleExon "FALSE"
chr19	StringTie	exon	58089865	58090386	.	-	.	transcript_id "DNTX_00126554";transcript_type "noncoding";transcript_biotype "noncoding";exon_number "2";gene_id "XLOC_016000";gene_name "ZSCAN18";class_code "n";oId "Adipose-VisceralOmentum_00187998";is.last "FALSE";is.first "FALSE";is.singleExon "FALSE"
chr19	StringTie	exon	58098174	58098210	.	-	.	transcript_id "DNTX_00126554";transcript_type "noncoding";transcript_biotype "noncoding";exon_number "1";gene_id "XLOC_016000";gene_name "ZSCAN18";class_code "n";oId "Adipose-VisceralOmentum_00187998";is.last "FALSE";novel_exon_id "nvl_exon111389";novel_exon_type "RI";is.first "TRUE";is.singleExon "FALSE"
chr19	transdecoder	transcript	58082141	58098203	.	-	.	transcript_id "DNTX_00136522";transcript_type "protein_coding";transcript_biotype "protein_coding";gene_id "XLOC_016000";gene_name "ZSCAN18";class_code "m";oId "Colon-Sigmoid_00187886";is.last "FALSE";is.first "FALSE";is.singleExon "FALSE"
chr19	transdecoder	exon	58082141	58085379	.	-	.	transcript_id "DNTX_00136522";transcript_type "protein_coding";transcript_biotype "protein_coding";exon_number "4";gene_id "XLOC_016000";gene_name "ZSCAN18";class_code "m";oId "Colon-Sigmoid_00187886";is.last "TRUE";novel_exon_id "nvl_exon111402";novel_exon_type "A5SS";is.first "FALSE";is.singleExon "FALSE"
chr19	transdecoder	exon	58086174	58088837	.	-	.	transcript_id "DNTX_00136522";transcript_type "protein_coding";transcript_biotype "protein_coding";exon_number "3";gene_id "XLOC_016000";gene_name "ZSCAN18";class_code "m";oId "Colon-Sigmoid_00187886";is.last "FALSE";novel_exon_id "nvl_exon111403";novel_exon_type "RI";is.first "FALSE";is.singleExon "FALSE"
chr19	transdecoder	exon	58089865	58090386	.	-	.	transcript_id "DNTX_00136522";transcript_type "protein_coding";transcript_biotype "protein_coding";exon_number "2";gene_id "XLOC_016000";gene_name "ZSCAN18";class_code "m";oId "Colon-Sigmoid_00187886";is.last "FALSE";is.first "FALSE";is.singleExon "FALSE"
chr19	transdecoder	exon	58097930	58098203	.	-	.	transcript_id "DNTX_00136522";transcript_type "protein_coding";transcript_biotype "protein_coding";exon_number "1";gene_id "XLOC_016000";gene_name "ZSCAN18";class_code "m";oId "Colon-Sigmoid_00187886";is.last "FALSE";novel_exon_id "nvl_exon111404";novel_exon_type "RI";is.first "TRUE";is.singleExon "FALSE"
chr19	transdecoder	five_prime_UTR	58090268	58090386	.	-	.	transcript_id "DNTX_00136522";transcript_type "protein_coding";transcript_biotype "protein_coding";gene_id "XLOC_016000";gene_name "ZSCAN18";class_code "m";oId "Colon-Sigmoid_00187886";is.last "FALSE";is.first "FALSE";is.singleExon "FALSE"
chr19	transdecoder	five_prime_UTR	58097930	58098203	.	-	.	transcript_id "DNTX_00136522";transcript_type "protein_coding";transcript_biotype "protein_coding";gene_id "XLOC_016000";gene_name "ZSCAN18";class_code "m";oId "Colon-Sigmoid_00187886";is.last "FALSE";novel_exon_id "nvl_exon111404";novel_exon_type "RI";is.first "TRUE";is.singleExon "FALSE"
chr19	transdecoder	start_codon	58090265	58090267	.	-	2	transcript_id "DNTX_00136522";transcript_type "protein_coding";transcript_biotype "protein_coding";gene_id "XLOC_016000";gene_name "ZSCAN18";class_code "m";oId "Colon-Sigmoid_00187886";is.last "FALSE";is.first "FALSE";is.singleExon "FALSE"
chr19	transdecoder	CDS	58088650	58088837	.	-	2	transcript_id "DNTX_00136522";transcript_type "protein_coding";transcript_biotype "protein_coding";gene_id "XLOC_016000";gene_name "ZSCAN18";class_code "m";oId "Colon-Sigmoid_00187886";is.last "FALSE";is.first "FALSE";is.singleExon "FALSE"
chr19	transdecoder	CDS	58089865	58090267	.	-	0	transcript_id "DNTX_00136522";transcript_type "protein_coding";transcript_biotype "protein_coding";gene_id "XLOC_016000";gene_name "ZSCAN18";class_code "m";oId "Colon-Sigmoid_00187886";is.last "FALSE";is.first "FALSE";is.singleExon "FALSE"
chr19	transdecoder	stop_codon	58088647	58088649	.	-	2	transcript_id "DNTX_00136522";transcript_type "protein_coding";transcript_biotype "protein_coding";gene_id "XLOC_016000";gene_name "ZSCAN18";class_code "m";oId "Colon-Sigmoid_00187886";is.last "FALSE";is.first "FALSE";is.singleExon "FALSE"
chr19	transdecoder	three_prime_UTR	58082141	58085379	.	-	.	transcript_id "DNTX_00136522";transcript_type "protein_coding";transcript_biotype "protein_coding";gene_id "XLOC_016000";gene_name "ZSCAN18";class_code "m";oId "Colon-Sigmoid_00187886";is.last "TRUE";novel_exon_id "nvl_exon111402";novel_exon_type "A5SS";is.first "FALSE";is.singleExon "FALSE"
chr19	transdecoder	three_prime_UTR	58086174	58088646	.	-	.	transcript_id "DNTX_00136522";transcript_type "protein_coding";transcript_biotype "protein_coding";gene_id "XLOC_016000";gene_name "ZSCAN18";class_code "m";oId "Colon-Sigmoid_00187886";is.last "FALSE";is.first "FALSE";is.singleExon "FALSE"
chr19	transdecoder	transcript	58083838	58089961	.	-	.	transcript_id "DNTX_00122169";transcript_type "protein_coding";transcript_biotype "protein_coding";gene_id "XLOC_016000";gene_name "ZSCAN18";class_code "=";oId "Pancreas_00179063";is.last "FALSE";is.first "FALSE";is.singleExon "FALSE"
chr19	transdecoder	exon	58083838	58085376	.	-	.	transcript_id "DNTX_00122169";transcript_type "protein_coding";transcript_biotype "protein_coding";exon_number "6";gene_id "XLOC_016000";gene_name "ZSCAN18";class_code "=";oId "Pancreas_00179063";is.last "TRUE";is.first "FALSE";is.singleExon "FALSE"
chr19	transdecoder	exon	58086174	58086266	.	-	.	transcript_id "DNTX_00122169";transcript_type "protein_coding";transcript_biotype "protein_coding";exon_number "5";gene_id "XLOC_016000";gene_name "ZSCAN18";class_code "=";oId "Pancreas_00179063";is.last "FALSE";is.first "FALSE";is.singleExon "FALSE"
chr19	transdecoder	exon	58086906	58087008	.	-	.	transcript_id "DNTX_00122169";transcript_type "protein_coding";transcript_biotype "protein_coding";exon_number "4";gene_id "XLOC_016000";gene_name "ZSCAN18";class_code "=";oId "Pancreas_00179063";is.last "FALSE";is.first "FALSE";is.singleExon "FALSE"
chr19	transdecoder	exon	58087316	58087404	.	-	.	transcript_id "DNTX_00122169";transcript_type "protein_coding";transcript_biotype "protein_coding";exon_number "3";gene_id "XLOC_016000";gene_name "ZSCAN18";class_code "=";oId "Pancreas_00179063";is.last "FALSE";is.first "FALSE";is.singleExon "FALSE"
chr19	transdecoder	exon	58088688	58088837	.	-	.	transcript_id "DNTX_00122169";transcript_type "protein_coding";transcript_biotype "protein_coding";exon_number "2";gene_id "XLOC_016000";gene_name "ZSCAN18";class_code "=";oId "Pancreas_00179063";is.last "FALSE";is.first "FALSE";is.singleExon "FALSE"
chr19	transdecoder	exon	58089865	58089961	.	-	.	transcript_id "DNTX_00122169";transcript_type "protein_coding";transcript_biotype "protein_coding";exon_number "1";gene_id "XLOC_016000";gene_name "ZSCAN18";class_code "=";oId "Pancreas_00179063";is.last "FALSE";is.first "TRUE";is.singleExon "FALSE"
chr19	transdecoder	five_prime_UTR	58088773	58088837	.	-	.	transcript_id "DNTX_00122169";transcript_type "protein_coding";transcript_biotype "protein_coding";gene_id "XLOC_016000";gene_name "ZSCAN18";class_code "=";oId "Pancreas_00179063";is.last "FALSE";is.first "FALSE";is.singleExon "FALSE"
chr19	transdecoder	five_prime_UTR	58089865	58089961	.	-	.	transcript_id "DNTX_00122169";transcript_type "protein_coding";transcript_biotype "protein_coding";gene_id "XLOC_016000";gene_name "ZSCAN18";class_code "=";oId "Pancreas_00179063";is.last "FALSE";is.first "TRUE";is.singleExon "FALSE"
chr19	transdecoder	start_codon	58088770	58088772	.	-	2	transcript_id "DNTX_00122169";transcript_type "protein_coding";transcript_biotype "protein_coding";gene_id "XLOC_016000";gene_name "ZSCAN18";class_code "=";oId "Pancreas_00179063";is.last "FALSE";is.first "FALSE";is.singleExon "FALSE"
chr19	transdecoder	CDS	58084688	58085376	.	-	2	transcript_id "DNTX_00122169";transcript_type "protein_coding";transcript_biotype "protein_coding";gene_id "XLOC_016000";gene_name "ZSCAN18";class_code "=";oId "Pancreas_00179063";is.last "FALSE";is.first "FALSE";is.singleExon "FALSE"
chr19	transdecoder	CDS	58086174	58086266	.	-	2	transcript_id "DNTX_00122169";transcript_type "protein_coding";transcript_biotype "protein_coding";gene_id "XLOC_016000";gene_name "ZSCAN18";class_code "=";oId "Pancreas_00179063";is.last "FALSE";is.first "FALSE";is.singleExon "FALSE"
chr19	transdecoder	CDS	58086906	58087008	.	-	0	transcript_id "DNTX_00122169";transcript_type "protein_coding";transcript_biotype "protein_coding";gene_id "XLOC_016000";gene_name "ZSCAN18";class_code "=";oId "Pancreas_00179063";is.last "FALSE";is.first "FALSE";is.singleExon "FALSE"
chr19	transdecoder	CDS	58087316	58087404	.	-	2	transcript_id "DNTX_00122169";transcript_type "protein_coding";transcript_biotype "protein_coding";gene_id "XLOC_016000";gene_name "ZSCAN18";class_code "=";oId "Pancreas_00179063";is.last "FALSE";is.first "FALSE";is.singleExon "FALSE"
chr19	transdecoder	CDS	58088688	58088772	.	-	0	transcript_id "DNTX_00122169";transcript_type "protein_coding";transcript_biotype "protein_coding";gene_id "XLOC_016000";gene_name "ZSCAN18";class_code "=";oId "Pancreas_00179063";is.last "FALSE";is.first "FALSE";is.singleExon "FALSE"
chr19	transdecoder	stop_codon	58084685	58084687	.	-	2	transcript_id "DNTX_00122169";transcript_type "protein_coding";transcript_biotype "protein_coding";gene_id "XLOC_016000";gene_name "ZSCAN18";class_code "=";oId "Pancreas_00179063";is.last "FALSE";is.first "FALSE";is.singleExon "FALSE"
chr19	transdecoder	three_prime_UTR	58083838	58084684	.	-	.	transcript_id "DNTX_00122169";transcript_type "protein_coding";transcript_biotype "protein_coding";gene_id "XLOC_016000";gene_name "ZSCAN18";class_code "=";oId "Pancreas_00179063";is.last "FALSE";is.first "FALSE";is.singleExon "FALSE"
chr19	transdecoder	transcript	58083839	58098210	.	-	.	transcript_id "DNTX_00122170";transcript_type "protein_coding";transcript_biotype "protein_coding";gene_id "XLOC_016000";gene_name "ZSCAN18";class_code "=";oId "Pancreas_00179064";is.last "FALSE";is.first "FALSE";is.singleExon "FALSE"
chr19	transdecoder	exon	58083839	58085379	.	-	.	transcript_id "DNTX_00122170";transcript_type "protein_coding";transcript_biotype "protein_coding";exon_number "7";gene_id "XLOC_016000";gene_name "ZSCAN18";class_code "=";oId "Pancreas_00179064";is.last "TRUE";is.first "FALSE";is.singleExon "FALSE"
chr19	transdecoder	exon	58086174	58086266	.	-	.	transcript_id "DNTX_00122170";transcript_type "protein_coding";transcript_biotype "protein_coding";exon_number "6";gene_id "XLOC_016000";gene_name "ZSCAN18";class_code "=";oId "Pancreas_00179064";is.last "FALSE";is.first "FALSE";is.singleExon "FALSE"
chr19	transdecoder	exon	58086906	58087008	.	-	.	transcript_id "DNTX_00122170";transcript_type "protein_coding";transcript_biotype "protein_coding";exon_number "5";gene_id "XLOC_016000";gene_name "ZSCAN18";class_code "=";oId "Pancreas_00179064";is.last "FALSE";is.first "FALSE";is.singleExon "FALSE"
chr19	transdecoder	exon	58087316	58087404	.	-	.	transcript_id "DNTX_00122170";transcript_type "protein_coding";transcript_biotype "protein_coding";exon_number "4";gene_id "XLOC_016000";gene_name "ZSCAN18";class_code "=";oId "Pancreas_00179064";is.last "FALSE";is.first "FALSE";is.singleExon "FALSE"
chr19	transdecoder	exon	58088688	58088837	.	-	.	transcript_id "DNTX_00122170";transcript_type "protein_coding";transcript_biotype "protein_coding";exon_number "3";gene_id "XLOC_016000";gene_name "ZSCAN18";class_code "=";oId "Pancreas_00179064";is.last "FALSE";is.first "FALSE";is.singleExon "FALSE"
chr19	transdecoder	exon	58089865	58090386	.	-	.	transcript_id "DNTX_00122170";transcript_type "protein_coding";transcript_biotype "protein_coding";exon_number "2";gene_id "XLOC_016000";gene_name "ZSCAN18";class_code "=";oId "Pancreas_00179064";is.last "FALSE";is.first "FALSE";is.singleExon "FALSE"
chr19	transdecoder	exon	58097930	58098210	.	-	.	transcript_id "DNTX_00122170";transcript_type "protein_coding";transcript_biotype "protein_coding";exon_number "1";gene_id "XLOC_016000";gene_name "ZSCAN18";class_code "=";oId "Pancreas_00179064";is.last "FALSE";is.first "TRUE";is.singleExon "FALSE"
chr19	transdecoder	five_prime_UTR	58090268	58090386	.	-	.	transcript_id "DNTX_00122170";transcript_type "protein_coding";transcript_biotype "protein_coding";gene_id "XLOC_016000";gene_name "ZSCAN18";class_code "=";oId "Pancreas_00179064";is.last "FALSE";is.first "FALSE";is.singleExon "FALSE"
chr19	transdecoder	five_prime_UTR	58097930	58098210	.	-	.	transcript_id "DNTX_00122170";transcript_type "protein_coding";transcript_biotype "protein_coding";gene_id "XLOC_016000";gene_name "ZSCAN18";class_code "=";oId "Pancreas_00179064";is.last "FALSE";is.first "TRUE";is.singleExon "FALSE"
chr19	transdecoder	start_codon	58090265	58090267	.	-	2	transcript_id "DNTX_00122170";transcript_type "protein_coding";transcript_biotype "protein_coding";gene_id "XLOC_016000";gene_name "ZSCAN18";class_code "=";oId "Pancreas_00179064";is.last "FALSE";is.first "FALSE";is.singleExon "FALSE"
chr19	transdecoder	CDS	58084688	58085379	.	-	2	transcript_id "DNTX_00122170";transcript_type "protein_coding";transcript_biotype "protein_coding";gene_id "XLOC_016000";gene_name "ZSCAN18";class_code "=";oId "Pancreas_00179064";is.last "FALSE";is.first "FALSE";is.singleExon "FALSE"
chr19	transdecoder	CDS	58086174	58086266	.	-	2	transcript_id "DNTX_00122170";transcript_type "protein_coding";transcript_biotype "protein_coding";gene_id "XLOC_016000";gene_name "ZSCAN18";class_code "=";oId "Pancreas_00179064";is.last "FALSE";is.first "FALSE";is.singleExon "FALSE"
chr19	transdecoder	CDS	58086906	58087008	.	-	0	transcript_id "DNTX_00122170";transcript_type "protein_coding";transcript_biotype "protein_coding";gene_id "XLOC_016000";gene_name "ZSCAN18";class_code "=";oId "Pancreas_00179064";is.last "FALSE";is.first "FALSE";is.singleExon "FALSE"
chr19	transdecoder	CDS	58087316	58087404	.	-	2	transcript_id "DNTX_00122170";transcript_type "protein_coding";transcript_biotype "protein_coding";gene_id "XLOC_016000";gene_name "ZSCAN18";class_code "=";oId "Pancreas_00179064";is.last "FALSE";is.first "FALSE";is.singleExon "FALSE"
chr19	transdecoder	CDS	58088688	58088837	.	-	2	transcript_id "DNTX_00122170";transcript_type "protein_coding";transcript_biotype "protein_coding";gene_id "XLOC_016000";gene_name "ZSCAN18";class_code "=";oId "Pancreas_00179064";is.last "FALSE";is.first "FALSE";is.singleExon "FALSE"
chr19	transdecoder	CDS	58089865	58090267	.	-	0	transcript_id "DNTX_00122170";transcript_type "protein_coding";transcript_biotype "protein_coding";gene_id "XLOC_016000";gene_name "ZSCAN18";class_code "=";oId "Pancreas_00179064";is.last "FALSE";is.first "FALSE";is.singleExon "FALSE"
chr19	transdecoder	stop_codon	58084685	58084687	.	-	2	transcript_id "DNTX_00122170";transcript_type "protein_coding";transcript_biotype "protein_coding";gene_id "XLOC_016000";gene_name "ZSCAN18";class_code "=";oId "Pancreas_00179064";is.last "FALSE";is.first "FALSE";is.singleExon "FALSE"
chr19	transdecoder	three_prime_UTR	58083839	58084684	.	-	.	transcript_id "DNTX_00122170";transcript_type "protein_coding";transcript_biotype "protein_coding";gene_id "XLOC_016000";gene_name "ZSCAN18";class_code "=";oId "Pancreas_00179064";is.last "FALSE";is.first "FALSE";is.singleExon "FALSE"
chr19	transdecoder	transcript	58083843	58090598	.	-	.	transcript_id "DNTX_00122171";transcript_type "protein_coding";transcript_biotype "protein_coding";gene_id "XLOC_016000";gene_name "ZSCAN18";class_code "=";oId "Pancreas_00179065";is.last "FALSE";is.first "FALSE";is.singleExon "FALSE"
chr19	transdecoder	exon	58083843	58088837	.	-	.	transcript_id "DNTX_00122171";transcript_type "protein_coding";transcript_biotype "protein_coding";exon_number "2";gene_id "XLOC_016000";gene_name "ZSCAN18";class_code "=";oId "Pancreas_00179065";is.last "TRUE";is.first "FALSE";is.singleExon "FALSE"
chr19	transdecoder	exon	58089865	58090598	.	-	.	transcript_id "DNTX_00122171";transcript_type "protein_coding";transcript_biotype "protein_coding";exon_number "1";gene_id "XLOC_016000";gene_name "ZSCAN18";class_code "=";oId "Pancreas_00179065";is.last "FALSE";is.first "TRUE";is.singleExon "FALSE"
chr19	transdecoder	five_prime_UTR	58090268	58090598	.	-	.	transcript_id "DNTX_00122171";transcript_type "protein_coding";transcript_biotype "protein_coding";gene_id "XLOC_016000";gene_name "ZSCAN18";class_code "=";oId "Pancreas_00179065";is.last "FALSE";is.first "FALSE";is.singleExon "FALSE"
chr19	transdecoder	start_codon	58090265	58090267	.	-	2	transcript_id "DNTX_00122171";transcript_type "protein_coding";transcript_biotype "protein_coding";gene_id "XLOC_016000";gene_name "ZSCAN18";class_code "=";oId "Pancreas_00179065";is.last "FALSE";is.first "FALSE";is.singleExon "FALSE"
chr19	transdecoder	CDS	58088650	58088837	.	-	2	transcript_id "DNTX_00122171";transcript_type "protein_coding";transcript_biotype "protein_coding";gene_id "XLOC_016000";gene_name "ZSCAN18";class_code "=";oId "Pancreas_00179065";is.last "FALSE";is.first "FALSE";is.singleExon "FALSE"
chr19	transdecoder	CDS	58089865	58090267	.	-	0	transcript_id "DNTX_00122171";transcript_type "protein_coding";transcript_biotype "protein_coding";gene_id "XLOC_016000";gene_name "ZSCAN18";class_code "=";oId "Pancreas_00179065";is.last "FALSE";is.first "FALSE";is.singleExon "FALSE"
chr19	transdecoder	stop_codon	58088647	58088649	.	-	2	transcript_id "DNTX_00122171";transcript_type "protein_coding";transcript_biotype "protein_coding";gene_id "XLOC_016000";gene_name "ZSCAN18";class_code "=";oId "Pancreas_00179065";is.last "FALSE";is.first "FALSE";is.singleExon "FALSE"
chr19	transdecoder	three_prime_UTR	58083843	58088646	.	-	.	transcript_id "DNTX_00122171";transcript_type "protein_coding";transcript_biotype "protein_coding";gene_id "XLOC_016000";gene_name "ZSCAN18";class_code "=";oId "Pancreas_00179065";is.last "FALSE";is.first "FALSE";is.singleExon "FALSE"
chr19	transdecoder	transcript	58083859	58092759	.	-	.	transcript_id "DNTX_00133764";transcript_type "protein_coding";transcript_biotype "protein_coding";gene_id "XLOC_016000";gene_name "ZSCAN18";class_code "n";oId "Cornea_Fetal.Tissue_00082435";is.last "FALSE";is.first "FALSE";is.singleExon "FALSE"
chr19	transdecoder	exon	58083859	58085379	.	-	.	transcript_id "DNTX_00133764";transcript_type "protein_coding";transcript_biotype "protein_coding";exon_number "4";gene_id "XLOC_016000";gene_name "ZSCAN18";class_code "n";oId "Cornea_Fetal.Tissue_00082435";is.last "TRUE";is.first "FALSE";is.singleExon "FALSE"
chr19	transdecoder	exon	58086174	58088837	.	-	.	transcript_id "DNTX_00133764";transcript_type "protein_coding";transcript_biotype "protein_coding";exon_number "3";gene_id "XLOC_016000";gene_name "ZSCAN18";class_code "n";oId "Cornea_Fetal.Tissue_00082435";is.last "FALSE";novel_exon_id "nvl_exon111403";novel_exon_type "RI";is.first "FALSE";is.singleExon "FALSE"
chr19	transdecoder	exon	58089865	58090386	.	-	.	transcript_id "DNTX_00133764";transcript_type "protein_coding";transcript_biotype "protein_coding";exon_number "2";gene_id "XLOC_016000";gene_name "ZSCAN18";class_code "n";oId "Cornea_Fetal.Tissue_00082435";is.last "FALSE";is.first "FALSE";is.singleExon "FALSE"
chr19	transdecoder	exon	58092716	58092759	.	-	.	transcript_id "DNTX_00133764";transcript_type "protein_coding";transcript_biotype "protein_coding";exon_number "1";gene_id "XLOC_016000";gene_name "ZSCAN18";class_code "n";oId "Cornea_Fetal.Tissue_00082435";is.last "FALSE";novel_exon_id "nvl_exon111405";novel_exon_type "A3SS";is.first "TRUE";is.singleExon "FALSE"
chr19	transdecoder	five_prime_UTR	58090268	58090386	.	-	.	transcript_id "DNTX_00133764";transcript_type "protein_coding";transcript_biotype "protein_coding";gene_id "XLOC_016000";gene_name "ZSCAN18";class_code "n";oId "Cornea_Fetal.Tissue_00082435";is.last "FALSE";is.first "FALSE";is.singleExon "FALSE"
chr19	transdecoder	five_prime_UTR	58092716	58092759	.	-	.	transcript_id "DNTX_00133764";transcript_type "protein_coding";transcript_biotype "protein_coding";gene_id "XLOC_016000";gene_name "ZSCAN18";class_code "n";oId "Cornea_Fetal.Tissue_00082435";is.last "FALSE";novel_exon_id "nvl_exon111405";novel_exon_type "A3SS";is.first "TRUE";is.singleExon "FALSE"
chr19	transdecoder	start_codon	58090265	58090267	.	-	2	transcript_id "DNTX_00133764";transcript_type "protein_coding";transcript_biotype "protein_coding";gene_id "XLOC_016000";gene_name "ZSCAN18";class_code "n";oId "Cornea_Fetal.Tissue_00082435";is.last "FALSE";is.first "FALSE";is.singleExon "FALSE"
chr19	transdecoder	CDS	58088650	58088837	.	-	2	transcript_id "DNTX_00133764";transcript_type "protein_coding";transcript_biotype "protein_coding";gene_id "XLOC_016000";gene_name "ZSCAN18";class_code "n";oId "Cornea_Fetal.Tissue_00082435";is.last "FALSE";is.first "FALSE";is.singleExon "FALSE"
chr19	transdecoder	CDS	58089865	58090267	.	-	0	transcript_id "DNTX_00133764";transcript_type "protein_coding";transcript_biotype "protein_coding";gene_id "XLOC_016000";gene_name "ZSCAN18";class_code "n";oId "Cornea_Fetal.Tissue_00082435";is.last "FALSE";is.first "FALSE";is.singleExon "FALSE"
chr19	transdecoder	stop_codon	58088647	58088649	.	-	2	transcript_id "DNTX_00133764";transcript_type "protein_coding";transcript_biotype "protein_coding";gene_id "XLOC_016000";gene_name "ZSCAN18";class_code "n";oId "Cornea_Fetal.Tissue_00082435";is.last "FALSE";is.first "FALSE";is.singleExon "FALSE"
chr19	transdecoder	three_prime_UTR	58083859	58085379	.	-	.	transcript_id "DNTX_00133764";transcript_type "protein_coding";transcript_biotype "protein_coding";gene_id "XLOC_016000";gene_name "ZSCAN18";class_code "n";oId "Cornea_Fetal.Tissue_00082435";is.last "TRUE";is.first "FALSE";is.singleExon "FALSE"
chr19	transdecoder	three_prime_UTR	58086174	58088646	.	-	.	transcript_id "DNTX_00133764";transcript_type "protein_coding";transcript_biotype "protein_coding";gene_id "XLOC_016000";gene_name "ZSCAN18";class_code "n";oId "Cornea_Fetal.Tissue_00082435";is.last "FALSE";is.first "FALSE";is.singleExon "FALSE"
chr19	StringTie	transcript	58083859	58088027	.	-	.	transcript_id "DNTX_00124448";transcript_type "noncoding";transcript_biotype "noncoding";gene_id "XLOC_016000";gene_name "ZSCAN18";class_code "=";oId "RPE_Fetal.Tissue_00332992";is.last "FALSE";is.first "FALSE";is.singleExon "FALSE"
chr19	StringTie	exon	58083859	58085379	.	-	.	transcript_id "DNTX_00124448";transcript_type "noncoding";transcript_biotype "noncoding";exon_number "4";gene_id "XLOC_016000";gene_name "ZSCAN18";class_code "=";oId "RPE_Fetal.Tissue_00332992";is.last "TRUE";is.first "FALSE";is.singleExon "FALSE"
chr19	StringTie	exon	58086174	58086266	.	-	.	transcript_id "DNTX_00124448";transcript_type "noncoding";transcript_biotype "noncoding";exon_number "3";gene_id "XLOC_016000";gene_name "ZSCAN18";class_code "=";oId "RPE_Fetal.Tissue_00332992";is.last "FALSE";is.first "FALSE";is.singleExon "FALSE"
chr19	StringTie	exon	58086906	58087008	.	-	.	transcript_id "DNTX_00124448";transcript_type "noncoding";transcript_biotype "noncoding";exon_number "2";gene_id "XLOC_016000";gene_name "ZSCAN18";class_code "=";oId "RPE_Fetal.Tissue_00332992";is.last "FALSE";is.first "FALSE";is.singleExon "FALSE"
chr19	StringTie	exon	58087316	58088027	.	-	.	transcript_id "DNTX_00124448";transcript_type "noncoding";transcript_biotype "noncoding";exon_number "1";gene_id "XLOC_016000";gene_name "ZSCAN18";class_code "=";oId "RPE_Fetal.Tissue_00332992";is.last "FALSE";is.first "TRUE";is.singleExon "FALSE"
chr19	transdecoder	transcript	58084337	58098363	.	-	.	transcript_id "DNTX_00122172";transcript_type "protein_coding";transcript_biotype "protein_coding";gene_id "XLOC_016000";gene_name "ZSCAN18";class_code "=";oId "Pancreas_00179067";is.last "FALSE";is.first "FALSE";is.singleExon "FALSE"
chr19	transdecoder	exon	58084337	58085379	.	-	.	transcript_id "DNTX_00122172";transcript_type "protein_coding";transcript_biotype "protein_coding";exon_number "7";gene_id "XLOC_016000";gene_name "ZSCAN18";class_code "=";oId "Pancreas_00179067";is.last "TRUE";is.first "FALSE";is.singleExon "FALSE"
chr19	transdecoder	exon	58086174	58086266	.	-	.	transcript_id "DNTX_00122172";transcript_type "protein_coding";transcript_biotype "protein_coding";exon_number "6";gene_id "XLOC_016000";gene_name "ZSCAN18";class_code "=";oId "Pancreas_00179067";is.last "FALSE";is.first "FALSE";is.singleExon "FALSE"
chr19	transdecoder	exon	58086906	58087008	.	-	.	transcript_id "DNTX_00122172";transcript_type "protein_coding";transcript_biotype "protein_coding";exon_number "5";gene_id "XLOC_016000";gene_name "ZSCAN18";class_code "=";oId "Pancreas_00179067";is.last "FALSE";is.first "FALSE";is.singleExon "FALSE"
chr19	transdecoder	exon	58087316	58087404	.	-	.	transcript_id "DNTX_00122172";transcript_type "protein_coding";transcript_biotype "protein_coding";exon_number "4";gene_id "XLOC_016000";gene_name "ZSCAN18";class_code "=";oId "Pancreas_00179067";is.last "FALSE";is.first "FALSE";is.singleExon "FALSE"
chr19	transdecoder	exon	58088688	58088837	.	-	.	transcript_id "DNTX_00122172";transcript_type "protein_coding";transcript_biotype "protein_coding";exon_number "3";gene_id "XLOC_016000";gene_name "ZSCAN18";class_code "=";oId "Pancreas_00179067";is.last "FALSE";is.first "FALSE";is.singleExon "FALSE"
chr19	transdecoder	exon	58089865	58090386	.	-	.	transcript_id "DNTX_00122172";transcript_type "protein_coding";transcript_biotype "protein_coding";exon_number "2";gene_id "XLOC_016000";gene_name "ZSCAN18";class_code "=";oId "Pancreas_00179067";is.last "FALSE";is.first "FALSE";is.singleExon "FALSE"
chr19	transdecoder	exon	58098174	58098363	.	-	.	transcript_id "DNTX_00122172";transcript_type "protein_coding";transcript_biotype "protein_coding";exon_number "1";gene_id "XLOC_016000";gene_name "ZSCAN18";class_code "=";oId "Pancreas_00179067";is.last "FALSE";is.first "TRUE";is.singleExon "FALSE"
chr19	transdecoder	five_prime_UTR	58090268	58090386	.	-	.	transcript_id "DNTX_00122172";transcript_type "protein_coding";transcript_biotype "protein_coding";gene_id "XLOC_016000";gene_name "ZSCAN18";class_code "=";oId "Pancreas_00179067";is.last "FALSE";is.first "FALSE";is.singleExon "FALSE"
chr19	transdecoder	five_prime_UTR	58098174	58098363	.	-	.	transcript_id "DNTX_00122172";transcript_type "protein_coding";transcript_biotype "protein_coding";gene_id "XLOC_016000";gene_name "ZSCAN18";class_code "=";oId "Pancreas_00179067";is.last "FALSE";is.first "TRUE";is.singleExon "FALSE"
chr19	transdecoder	start_codon	58090265	58090267	.	-	2	transcript_id "DNTX_00122172";transcript_type "protein_coding";transcript_biotype "protein_coding";gene_id "XLOC_016000";gene_name "ZSCAN18";class_code "=";oId "Pancreas_00179067";is.last "FALSE";is.first "FALSE";is.singleExon "FALSE"
chr19	transdecoder	CDS	58084688	58085379	.	-	2	transcript_id "DNTX_00122172";transcript_type "protein_coding";transcript_biotype "protein_coding";gene_id "XLOC_016000";gene_name "ZSCAN18";class_code "=";oId "Pancreas_00179067";is.last "FALSE";is.first "FALSE";is.singleExon "FALSE"
chr19	transdecoder	CDS	58086174	58086266	.	-	2	transcript_id "DNTX_00122172";transcript_type "protein_coding";transcript_biotype "protein_coding";gene_id "XLOC_016000";gene_name "ZSCAN18";class_code "=";oId "Pancreas_00179067";is.last "FALSE";is.first "FALSE";is.singleExon "FALSE"
chr19	transdecoder	CDS	58086906	58087008	.	-	0	transcript_id "DNTX_00122172";transcript_type "protein_coding";transcript_biotype "protein_coding";gene_id "XLOC_016000";gene_name "ZSCAN18";class_code "=";oId "Pancreas_00179067";is.last "FALSE";is.first "FALSE";is.singleExon "FALSE"
chr19	transdecoder	CDS	58087316	58087404	.	-	2	transcript_id "DNTX_00122172";transcript_type "protein_coding";transcript_biotype "protein_coding";gene_id "XLOC_016000";gene_name "ZSCAN18";class_code "=";oId "Pancreas_00179067";is.last "FALSE";is.first "FALSE";is.singleExon "FALSE"
chr19	transdecoder	CDS	58088688	58088837	.	-	2	transcript_id "DNTX_00122172";transcript_type "protein_coding";transcript_biotype "protein_coding";gene_id "XLOC_016000";gene_name "ZSCAN18";class_code "=";oId "Pancreas_00179067";is.last "FALSE";is.first "FALSE";is.singleExon "FALSE"
chr19	transdecoder	CDS	58089865	58090267	.	-	0	transcript_id "DNTX_00122172";transcript_type "protein_coding";transcript_biotype "protein_coding";gene_id "XLOC_016000";gene_name "ZSCAN18";class_code "=";oId "Pancreas_00179067";is.last "FALSE";is.first "FALSE";is.singleExon "FALSE"
chr19	transdecoder	stop_codon	58084685	58084687	.	-	2	transcript_id "DNTX_00122172";transcript_type "protein_coding";transcript_biotype "protein_coding";gene_id "XLOC_016000";gene_name "ZSCAN18";class_code "=";oId "Pancreas_00179067";is.last "FALSE";is.first "FALSE";is.singleExon "FALSE"
chr19	transdecoder	three_prime_UTR	58084337	58084684	.	-	.	transcript_id "DNTX_00122172";transcript_type "protein_coding";transcript_biotype "protein_coding";gene_id "XLOC_016000";gene_name "ZSCAN18";class_code "=";oId "Pancreas_00179067";is.last "FALSE";is.first "FALSE";is.singleExon "FALSE"
chr19	StringTie	transcript	58084482	58118426	.	-	.	transcript_id "DNTX_00126555";transcript_type "noncoding";transcript_biotype "noncoding";gene_id "XLOC_016000";gene_name "ZSCAN18";class_code "=";oId "Retina_Adult.Tissue_00640223";is.last "FALSE";is.first "FALSE";is.singleExon "FALSE"
chr19	StringTie	exon	58084482	58085379	.	-	.	transcript_id "DNTX_00126555";transcript_type "noncoding";transcript_biotype "noncoding";exon_number "7";gene_id "XLOC_016000";gene_name "ZSCAN18";class_code "=";oId "Retina_Adult.Tissue_00640223";is.last "TRUE";is.first "FALSE";is.singleExon "FALSE"
chr19	StringTie	exon	58086174	58086266	.	-	.	transcript_id "DNTX_00126555";transcript_type "noncoding";transcript_biotype "noncoding";exon_number "6";gene_id "XLOC_016000";gene_name "ZSCAN18";class_code "=";oId "Retina_Adult.Tissue_00640223";is.last "FALSE";is.first "FALSE";is.singleExon "FALSE"
chr19	StringTie	exon	58086906	58087008	.	-	.	transcript_id "DNTX_00126555";transcript_type "noncoding";transcript_biotype "noncoding";exon_number "5";gene_id "XLOC_016000";gene_name "ZSCAN18";class_code "=";oId "Retina_Adult.Tissue_00640223";is.last "FALSE";is.first "FALSE";is.singleExon "FALSE"
chr19	StringTie	exon	58087316	58087404	.	-	.	transcript_id "DNTX_00126555";transcript_type "noncoding";transcript_biotype "noncoding";exon_number "4";gene_id "XLOC_016000";gene_name "ZSCAN18";class_code "=";oId "Retina_Adult.Tissue_00640223";is.last "FALSE";is.first "FALSE";is.singleExon "FALSE"
chr19	StringTie	exon	58088688	58088837	.	-	.	transcript_id "DNTX_00126555";transcript_type "noncoding";transcript_biotype "noncoding";exon_number "3";gene_id "XLOC_016000";gene_name "ZSCAN18";class_code "=";oId "Retina_Adult.Tissue_00640223";is.last "FALSE";is.first "FALSE";is.singleExon "FALSE"
chr19	StringTie	exon	58089865	58090386	.	-	.	transcript_id "DNTX_00126555";transcript_type "noncoding";transcript_biotype "noncoding";exon_number "2";gene_id "XLOC_016000";gene_name "ZSCAN18";class_code "=";oId "Retina_Adult.Tissue_00640223";is.last "FALSE";is.first "FALSE";is.singleExon "FALSE"
chr19	StringTie	exon	58118348	58118426	.	-	.	transcript_id "DNTX_00126555";transcript_type "noncoding";transcript_biotype "noncoding";exon_number "1";gene_id "XLOC_016000";gene_name "ZSCAN18";class_code "=";oId "Retina_Adult.Tissue_00640223";is.last "FALSE";is.first "TRUE";is.singleExon "FALSE"
chr19	StringTie	transcript	58084936	58098228	.	-	.	transcript_id "DNTX_00136078";transcript_type "noncoding";transcript_biotype "noncoding";gene_id "XLOC_016000";gene_name "ZSCAN18";class_code "n";oId "Spleen_00210376";is.last "FALSE";is.first "FALSE";is.singleExon "FALSE"
chr19	StringTie	exon	58084936	58085379	.	-	.	transcript_id "DNTX_00136078";transcript_type "noncoding";transcript_biotype "noncoding";exon_number "5";gene_id "XLOC_016000";gene_name "ZSCAN18";class_code "n";oId "Spleen_00210376";is.last "TRUE";novel_exon_id "nvl_exon111406";novel_exon_type "A5SS";is.first "FALSE";is.singleExon "FALSE"
chr19	StringTie	exon	58086174	58087008	.	-	.	transcript_id "DNTX_00136078";transcript_type "noncoding";transcript_biotype "noncoding";exon_number "4";gene_id "XLOC_016000";gene_name "ZSCAN18";class_code "n";oId "Spleen_00210376";is.last "FALSE";novel_exon_id "nvl_exon111387";novel_exon_type "RI";is.first "FALSE";is.singleExon "FALSE"
chr19	StringTie	exon	58087316	58088837	.	-	.	transcript_id "DNTX_00136078";transcript_type "noncoding";transcript_biotype "noncoding";exon_number "3";gene_id "XLOC_016000";gene_name "ZSCAN18";class_code "n";oId "Spleen_00210376";is.last "FALSE";novel_exon_id "nvl_exon111388";novel_exon_type "RI";is.first "FALSE";is.singleExon "FALSE"
chr19	StringTie	exon	58089865	58090386	.	-	.	transcript_id "DNTX_00136078";transcript_type "noncoding";transcript_biotype "noncoding";exon_number "2";gene_id "XLOC_016000";gene_name "ZSCAN18";class_code "n";oId "Spleen_00210376";is.last "FALSE";is.first "FALSE";is.singleExon "FALSE"
chr19	StringTie	exon	58098174	58098228	.	-	.	transcript_id "DNTX_00136078";transcript_type "noncoding";transcript_biotype "noncoding";exon_number "1";gene_id "XLOC_016000";gene_name "ZSCAN18";class_code "n";oId "Spleen_00210376";is.last "FALSE";is.first "TRUE";is.singleExon "FALSE"
chr19	StringTie	transcript	58086174	58098261	.	-	.	transcript_id "DNTX_00125137";transcript_type "noncoding";transcript_biotype "noncoding";gene_id "XLOC_016000";gene_name "ZSCAN18";class_code "n";oId "Pituitary_00236130";is.last "FALSE";is.first "FALSE";is.singleExon "FALSE"
chr19	StringTie	exon	58086174	58088837	.	-	.	transcript_id "DNTX_00125137";transcript_type "noncoding";transcript_biotype "noncoding";exon_number "3";gene_id "XLOC_016000";gene_name "ZSCAN18";class_code "n";oId "Pituitary_00236130";is.last "TRUE";novel_exon_id "nvl_exon111403";novel_exon_type "RI";is.first "FALSE";is.singleExon "FALSE"
chr19	StringTie	exon	58089865	58090386	.	-	.	transcript_id "DNTX_00125137";transcript_type "noncoding";transcript_biotype "noncoding";exon_number "2";gene_id "XLOC_016000";gene_name "ZSCAN18";class_code "n";oId "Pituitary_00236130";is.last "FALSE";is.first "FALSE";is.singleExon "FALSE"
chr19	StringTie	exon	58098174	58098261	.	-	.	transcript_id "DNTX_00125137";transcript_type "noncoding";transcript_biotype "noncoding";exon_number "1";gene_id "XLOC_016000";gene_name "ZSCAN18";class_code "n";oId "Pituitary_00236130";is.last "FALSE";novel_exon_id "nvl_exon111407";novel_exon_type "A3SS";is.first "TRUE";is.singleExon "FALSE"
chr19	StringTie	transcript	58086174	58118426	.	-	.	transcript_id "DNTX_00126556";transcript_type "noncoding";transcript_biotype "noncoding";gene_id "XLOC_016000";gene_name "ZSCAN18";class_code "n";oId "Brain-CerebellarHemisphere_00209227";is.last "FALSE";is.first "FALSE";is.singleExon "FALSE"
chr19	StringTie	exon	58086174	58088837	.	-	.	transcript_id "DNTX_00126556";transcript_type "noncoding";transcript_biotype "noncoding";exon_number "3";gene_id "XLOC_016000";gene_name "ZSCAN18";class_code "n";oId "Brain-CerebellarHemisphere_00209227";is.last "TRUE";novel_exon_id "nvl_exon111403";novel_exon_type "RI";is.first "FALSE";is.singleExon "FALSE"
chr19	StringTie	exon	58089865	58090386	.	-	.	transcript_id "DNTX_00126556";transcript_type "noncoding";transcript_biotype "noncoding";exon_number "2";gene_id "XLOC_016000";gene_name "ZSCAN18";class_code "n";oId "Brain-CerebellarHemisphere_00209227";is.last "FALSE";is.first "FALSE";is.singleExon "FALSE"
chr19	StringTie	exon	58118348	58118426	.	-	.	transcript_id "DNTX_00126556";transcript_type "noncoding";transcript_biotype "noncoding";exon_number "1";gene_id "XLOC_016000";gene_name "ZSCAN18";class_code "n";oId "Brain-CerebellarHemisphere_00209227";is.last "FALSE";is.first "TRUE";is.singleExon "FALSE"
chr19	transdecoder	transcript	58087637	58098210	.	-	.	transcript_id "DNTX_00124449";transcript_type "protein_coding";transcript_biotype "protein_coding";gene_id "XLOC_016000";gene_name "ZSCAN18";class_code "=";oId "RPE_Fetal.Tissue_00332997";is.last "FALSE";is.first "FALSE";is.singleExon "FALSE"
chr19	transdecoder	exon	58087637	58088837	.	-	.	transcript_id "DNTX_00124449";transcript_type "protein_coding";transcript_biotype "protein_coding";exon_number "3";gene_id "XLOC_016000";gene_name "ZSCAN18";class_code "=";oId "RPE_Fetal.Tissue_00332997";is.last "TRUE";is.first "FALSE";is.singleExon "FALSE"
chr19	transdecoder	exon	58089865	58090386	.	-	.	transcript_id "DNTX_00124449";transcript_type "protein_coding";transcript_biotype "protein_coding";exon_number "2";gene_id "XLOC_016000";gene_name "ZSCAN18";class_code "=";oId "RPE_Fetal.Tissue_00332997";is.last "FALSE";is.first "FALSE";is.singleExon "FALSE"
chr19	transdecoder	exon	58097930	58098210	.	-	.	transcript_id "DNTX_00124449";transcript_type "protein_coding";transcript_biotype "protein_coding";exon_number "1";gene_id "XLOC_016000";gene_name "ZSCAN18";class_code "=";oId "RPE_Fetal.Tissue_00332997";is.last "FALSE";is.first "TRUE";is.singleExon "FALSE"
chr19	transdecoder	five_prime_UTR	58090268	58090386	.	-	.	transcript_id "DNTX_00124449";transcript_type "protein_coding";transcript_biotype "protein_coding";gene_id "XLOC_016000";gene_name "ZSCAN18";class_code "=";oId "RPE_Fetal.Tissue_00332997";is.last "FALSE";is.first "FALSE";is.singleExon "FALSE"
chr19	transdecoder	five_prime_UTR	58097930	58098210	.	-	.	transcript_id "DNTX_00124449";transcript_type "protein_coding";transcript_biotype "protein_coding";gene_id "XLOC_016000";gene_name "ZSCAN18";class_code "=";oId "RPE_Fetal.Tissue_00332997";is.last "FALSE";is.first "TRUE";is.singleExon "FALSE"
chr19	transdecoder	start_codon	58090265	58090267	.	-	2	transcript_id "DNTX_00124449";transcript_type "protein_coding";transcript_biotype "protein_coding";gene_id "XLOC_016000";gene_name "ZSCAN18";class_code "=";oId "RPE_Fetal.Tissue_00332997";is.last "FALSE";is.first "FALSE";is.singleExon "FALSE"
chr19	transdecoder	CDS	58088650	58088837	.	-	2	transcript_id "DNTX_00124449";transcript_type "protein_coding";transcript_biotype "protein_coding";gene_id "XLOC_016000";gene_name "ZSCAN18";class_code "=";oId "RPE_Fetal.Tissue_00332997";is.last "FALSE";is.first "FALSE";is.singleExon "FALSE"
chr19	transdecoder	CDS	58089865	58090267	.	-	0	transcript_id "DNTX_00124449";transcript_type "protein_coding";transcript_biotype "protein_coding";gene_id "XLOC_016000";gene_name "ZSCAN18";class_code "=";oId "RPE_Fetal.Tissue_00332997";is.last "FALSE";is.first "FALSE";is.singleExon "FALSE"
chr19	transdecoder	stop_codon	58088647	58088649	.	-	2	transcript_id "DNTX_00124449";transcript_type "protein_coding";transcript_biotype "protein_coding";gene_id "XLOC_016000";gene_name "ZSCAN18";class_code "=";oId "RPE_Fetal.Tissue_00332997";is.last "FALSE";is.first "FALSE";is.singleExon "FALSE"
chr19	transdecoder	three_prime_UTR	58087637	58088646	.	-	.	transcript_id "DNTX_00124449";transcript_type "protein_coding";transcript_biotype "protein_coding";gene_id "XLOC_016000";gene_name "ZSCAN18";class_code "=";oId "RPE_Fetal.Tissue_00332997";is.last "FALSE";is.first "FALSE";is.singleExon "FALSE"
chr19	StringTie	transcript	58088688	58097638	.	-	.	transcript_id "DNTX_00135038";transcript_type "noncoding";transcript_biotype "noncoding";gene_id "XLOC_016000";gene_name "ZSCAN18";class_code "j";oId "Pituitary_00222165";is.last "FALSE";is.first "FALSE";is.singleExon "FALSE"
chr19	StringTie	exon	58088688	58088837	.	-	.	transcript_id "DNTX_00135038";transcript_type "noncoding";transcript_biotype "noncoding";exon_number "3";gene_id "XLOC_016000";gene_name "ZSCAN18";class_code "j";oId "Pituitary_00222165";is.last "TRUE";is.first "FALSE";is.singleExon "FALSE"
chr19	StringTie	exon	58089865	58090386	.	-	.	transcript_id "DNTX_00135038";transcript_type "noncoding";transcript_biotype "noncoding";exon_number "2";gene_id "XLOC_016000";gene_name "ZSCAN18";class_code "j";oId "Pituitary_00222165";is.last "FALSE";is.first "FALSE";is.singleExon "FALSE"
chr19	StringTie	exon	58092716	58097638	.	-	.	transcript_id "DNTX_00135038";transcript_type "noncoding";transcript_biotype "noncoding";exon_number "1";gene_id "XLOC_016000";gene_name "ZSCAN18";class_code "j";oId "Pituitary_00222165";is.last "FALSE";novel_exon_id "nvl_exon111408";novel_exon_type "A3SS";is.first "TRUE";is.singleExon "FALSE"
chr19	StringTie	transcript	58088688	58098203	.	-	.	transcript_id "DNTX_00124450";transcript_type "noncoding";transcript_biotype "noncoding";gene_id "XLOC_016000";gene_name "ZSCAN18";class_code "=";oId "RPE_Fetal.Tissue_00332998";is.last "FALSE";is.first "FALSE";is.singleExon "FALSE"
chr19	StringTie	exon	58088688	58088837	.	-	.	transcript_id "DNTX_00124450";transcript_type "noncoding";transcript_biotype "noncoding";exon_number "3";gene_id "XLOC_016000";gene_name "ZSCAN18";class_code "=";oId "RPE_Fetal.Tissue_00332998";is.last "TRUE";is.first "FALSE";is.singleExon "FALSE"
chr19	StringTie	exon	58089865	58090386	.	-	.	transcript_id "DNTX_00124450";transcript_type "noncoding";transcript_biotype "noncoding";exon_number "2";gene_id "XLOC_016000";gene_name "ZSCAN18";class_code "=";oId "RPE_Fetal.Tissue_00332998";is.last "FALSE";is.first "FALSE";is.singleExon "FALSE"
chr19	StringTie	exon	58098115	58098203	.	-	.	transcript_id "DNTX_00124450";transcript_type "noncoding";transcript_biotype "noncoding";exon_number "1";gene_id "XLOC_016000";gene_name "ZSCAN18";class_code "=";oId "RPE_Fetal.Tissue_00332998";is.last "FALSE";is.first "TRUE";is.singleExon "FALSE"
chr19	transdecoder	transcript	58098915	58106501	.	-	.	transcript_id "DNTX_00129778";transcript_type "protein_coding";transcript_biotype "protein_coding";gene_id "XLOC_015262";gene_name "ZSCAN18";class_code "i";oId "Brain-CerebellarHemisphere_00210827";is.last "TRUE";novel_exon_id "nvl_exon111409";novel_exon_type "novel_TSS";is.first "TRUE";is.singleExon "TRUE"
chr19	transdecoder	exon	58098915	58106501	.	-	.	transcript_id "DNTX_00129778";transcript_type "protein_coding";transcript_biotype "protein_coding";exon_number "1";gene_id "XLOC_015262";gene_name "ZSCAN18";class_code "i";oId "Brain-CerebellarHemisphere_00210827";is.last "TRUE";novel_exon_id "nvl_exon111409";novel_exon_type "novel_TSS";is.first "TRUE";is.singleExon "TRUE"
chr19	transdecoder	five_prime_UTR	58104530	58106501	.	-	.	transcript_id "DNTX_00129778";transcript_type "protein_coding";transcript_biotype "protein_coding";gene_id "XLOC_015262";gene_name "ZSCAN18";class_code "i";oId "Brain-CerebellarHemisphere_00210827";is.last "FALSE";is.first "FALSE";is.singleExon "TRUE"
chr19	transdecoder	start_codon	58104527	58104529	.	-	0	transcript_id "DNTX_00129778";transcript_type "protein_coding";transcript_biotype "protein_coding";gene_id "XLOC_015262";gene_name "ZSCAN18";class_code "i";oId "Brain-CerebellarHemisphere_00210827";is.last "FALSE";is.first "FALSE";is.singleExon "TRUE"
chr19	transdecoder	CDS	58104269	58104529	.	-	0	transcript_id "DNTX_00129778";transcript_type "protein_coding";transcript_biotype "protein_coding";gene_id "XLOC_015262";gene_name "ZSCAN18";class_code "i";oId "Brain-CerebellarHemisphere_00210827";is.last "FALSE";is.first "FALSE";is.singleExon "TRUE"
chr19	transdecoder	stop_codon	58104266	58104268	.	-	0	transcript_id "DNTX_00129778";transcript_type "protein_coding";transcript_biotype "protein_coding";gene_id "XLOC_015262";gene_name "ZSCAN18";class_code "i";oId "Brain-CerebellarHemisphere_00210827";is.last "FALSE";is.first "FALSE";is.singleExon "TRUE"
chr19	transdecoder	three_prime_UTR	58098915	58104265	.	-	.	transcript_id "DNTX_00129778";transcript_type "protein_coding";transcript_biotype "protein_coding";gene_id "XLOC_015262";gene_name "ZSCAN18";class_code "i";oId "Brain-CerebellarHemisphere_00210827";is.last "FALSE";is.first "FALSE";is.singleExon "TRUE"
chr19	StringTie	transcript	58107616	58118427	.	-	.	transcript_id "DNTX_00126557";transcript_type "noncoding";transcript_biotype "noncoding";gene_id "XLOC_016000";gene_name "ZSCAN18";class_code "=";oId "Retina_Adult.Tissue_00640232";is.last "FALSE";is.first "FALSE";is.singleExon "FALSE"
chr19	StringTie	exon	58107616	58109303	.	-	.	transcript_id "DNTX_00126557";transcript_type "noncoding";transcript_biotype "noncoding";exon_number "2";gene_id "XLOC_016000";gene_name "ZSCAN18";class_code "=";oId "Retina_Adult.Tissue_00640232";is.last "TRUE";is.first "FALSE";is.singleExon "FALSE"
chr19	StringTie	exon	58118348	58118427	.	-	.	transcript_id "DNTX_00126557";transcript_type "noncoding";transcript_biotype "noncoding";exon_number "1";gene_id "XLOC_016000";gene_name "ZSCAN18";class_code "=";oId "Retina_Adult.Tissue_00640232";is.last "FALSE";is.first "TRUE";is.singleExon "FALSE"
chr19	transdecoder	gene	57819497	57867019	.	+	.	gene_id "XLOC_015254";gene_name "ZNF587B";is.last "FALSE";is.first "FALSE";is.singleExon "FALSE"
chr19	transdecoder	transcript	57819497	57848082	.	+	.	transcript_id "DNTX_00124810";transcript_type "protein_coding";transcript_biotype "protein_coding";gene_id "XLOC_015254";gene_name "ZNF587B";class_code "j";oId "ESC_Stem.Cell.Line_00183447";is.last "FALSE";is.first "FALSE";is.singleExon "FALSE"
chr19	transdecoder	exon	57819497	57819945	.	+	.	transcript_id "DNTX_00124810";transcript_type "protein_coding";transcript_biotype "protein_coding";exon_number "1";gene_id "XLOC_015254";gene_name "ZNF587B";class_code "j";oId "ESC_Stem.Cell.Line_00183447";is.last "FALSE";novel_exon_id "nvl_exon111410";novel_exon_type "novel_TSS";is.first "TRUE";is.singleExon "FALSE"
chr19	transdecoder	exon	57839023	57839149	.	+	.	transcript_id "DNTX_00124810";transcript_type "protein_coding";transcript_biotype "protein_coding";exon_number "2";gene_id "XLOC_015254";gene_name "ZNF587B";class_code "j";oId "ESC_Stem.Cell.Line_00183447";is.last "FALSE";is.first "FALSE";is.singleExon "FALSE"
chr19	transdecoder	exon	57840838	57848082	.	+	.	transcript_id "DNTX_00124810";transcript_type "protein_coding";transcript_biotype "protein_coding";exon_number "3";gene_id "XLOC_015254";gene_name "ZNF587B";class_code "j";oId "ESC_Stem.Cell.Line_00183447";is.last "TRUE";novel_exon_id "nvl_exon111411";novel_exon_type "novel_TES";is.first "FALSE";is.singleExon "FALSE"
chr19	transdecoder	five_prime_UTR	57819497	57819912	.	+	.	transcript_id "DNTX_00124810";transcript_type "protein_coding";transcript_biotype "protein_coding";gene_id "XLOC_015254";gene_name "ZNF587B";class_code "j";oId "ESC_Stem.Cell.Line_00183447";is.last "FALSE";is.first "FALSE";is.singleExon "FALSE"
chr19	transdecoder	start_codon	57819913	57819915	.	+	0	transcript_id "DNTX_00124810";transcript_type "protein_coding";transcript_biotype "protein_coding";gene_id "XLOC_015254";gene_name "ZNF587B";class_code "j";oId "ESC_Stem.Cell.Line_00183447";is.last "FALSE";is.first "FALSE";is.singleExon "FALSE"
chr19	transdecoder	CDS	57819913	57819945	.	+	0	transcript_id "DNTX_00124810";transcript_type "protein_coding";transcript_biotype "protein_coding";gene_id "XLOC_015254";gene_name "ZNF587B";class_code "j";oId "ESC_Stem.Cell.Line_00183447";is.last "FALSE";is.first "FALSE";is.singleExon "FALSE"
chr19	transdecoder	CDS	57839023	57839149	.	+	0	transcript_id "DNTX_00124810";transcript_type "protein_coding";transcript_biotype "protein_coding";gene_id "XLOC_015254";gene_name "ZNF587B";class_code "j";oId "ESC_Stem.Cell.Line_00183447";is.last "FALSE";is.first "FALSE";is.singleExon "FALSE"
chr19	transdecoder	CDS	57840838	57842573	.	+	2	transcript_id "DNTX_00124810";transcript_type "protein_coding";transcript_biotype "protein_coding";gene_id "XLOC_015254";gene_name "ZNF587B";class_code "j";oId "ESC_Stem.Cell.Line_00183447";is.last "FALSE";is.first "FALSE";is.singleExon "FALSE"
chr19	transdecoder	stop_codon	57842574	57842576	.	+	0	transcript_id "DNTX_00124810";transcript_type "protein_coding";transcript_biotype "protein_coding";gene_id "XLOC_015254";gene_name "ZNF587B";class_code "j";oId "ESC_Stem.Cell.Line_00183447";is.last "FALSE";is.first "FALSE";is.singleExon "FALSE"
chr19	transdecoder	three_prime_UTR	57842577	57848082	.	+	.	transcript_id "DNTX_00124810";transcript_type "protein_coding";transcript_biotype "protein_coding";gene_id "XLOC_015254";gene_name "ZNF587B";class_code "j";oId "ESC_Stem.Cell.Line_00183447";is.last "FALSE";is.first "FALSE";is.singleExon "FALSE"
chr19	transdecoder	transcript	57819689	57865045	.	+	.	transcript_id "DNTX_00133230";transcript_type "protein_coding";transcript_biotype "protein_coding";gene_id "XLOC_015254";gene_name "ZNF587B";class_code "j";oId "Cornea_Fetal.Tissue_00082823";is.last "FALSE";is.first "FALSE";is.singleExon "FALSE"
chr19	transdecoder	exon	57819689	57819945	.	+	.	transcript_id "DNTX_00133230";transcript_type "protein_coding";transcript_biotype "protein_coding";exon_number "1";gene_id "XLOC_015254";gene_name "ZNF587B";class_code "j";oId "Cornea_Fetal.Tissue_00082823";is.last "FALSE";novel_exon_id "nvl_exon111412";novel_exon_type "novel_TSS";is.first "TRUE";is.singleExon "FALSE"
chr19	transdecoder	exon	57820494	57820549	.	+	.	transcript_id "DNTX_00133230";transcript_type "protein_coding";transcript_biotype "protein_coding";exon_number "2";gene_id "XLOC_015254";gene_name "ZNF587B";class_code "j";oId "Cornea_Fetal.Tissue_00082823";is.last "FALSE";is.first "FALSE";is.singleExon "FALSE"
chr19	transdecoder	exon	57856104	57856233	.	+	.	transcript_id "DNTX_00133230";transcript_type "protein_coding";transcript_biotype "protein_coding";exon_number "3";gene_id "XLOC_015254";gene_name "ZNF587B";class_code "j";oId "Cornea_Fetal.Tissue_00082823";is.last "FALSE";is.first "FALSE";is.singleExon "FALSE"
chr19	transdecoder	exon	57858576	57865045	.	+	.	transcript_id "DNTX_00133230";transcript_type "protein_coding";transcript_biotype "protein_coding";exon_number "4";gene_id "XLOC_015254";gene_name "ZNF587B";class_code "j";oId "Cornea_Fetal.Tissue_00082823";is.last "TRUE";novel_exon_id "nvl_exon111413";novel_exon_type "novel_TES";is.first "FALSE";is.singleExon "FALSE"
chr19	transdecoder	five_prime_UTR	57819689	57819945	.	+	.	transcript_id "DNTX_00133230";transcript_type "protein_coding";transcript_biotype "protein_coding";gene_id "XLOC_015254";gene_name "ZNF587B";class_code "j";oId "Cornea_Fetal.Tissue_00082823";is.last "FALSE";novel_exon_id "nvl_exon111412";novel_exon_type "novel_TSS";is.first "TRUE";is.singleExon "FALSE"
chr19	transdecoder	five_prime_UTR	57820494	57820549	.	+	.	transcript_id "DNTX_00133230";transcript_type "protein_coding";transcript_biotype "protein_coding";gene_id "XLOC_015254";gene_name "ZNF587B";class_code "j";oId "Cornea_Fetal.Tissue_00082823";is.last "FALSE";is.first "FALSE";is.singleExon "FALSE"
chr19	transdecoder	five_prime_UTR	57856104	57856199	.	+	.	transcript_id "DNTX_00133230";transcript_type "protein_coding";transcript_biotype "protein_coding";gene_id "XLOC_015254";gene_name "ZNF587B";class_code "j";oId "Cornea_Fetal.Tissue_00082823";is.last "FALSE";is.first "FALSE";is.singleExon "FALSE"
chr19	transdecoder	start_codon	57856200	57856202	.	+	0	transcript_id "DNTX_00133230";transcript_type "protein_coding";transcript_biotype "protein_coding";gene_id "XLOC_015254";gene_name "ZNF587B";class_code "j";oId "Cornea_Fetal.Tissue_00082823";is.last "FALSE";is.first "FALSE";is.singleExon "FALSE"
chr19	transdecoder	CDS	57856200	57856233	.	+	0	transcript_id "DNTX_00133230";transcript_type "protein_coding";transcript_biotype "protein_coding";gene_id "XLOC_015254";gene_name "ZNF587B";class_code "j";oId "Cornea_Fetal.Tissue_00082823";is.last "FALSE";is.first "FALSE";is.singleExon "FALSE"
chr19	transdecoder	CDS	57858576	57860137	.	+	2	transcript_id "DNTX_00133230";transcript_type "protein_coding";transcript_biotype "protein_coding";gene_id "XLOC_015254";gene_name "ZNF587B";class_code "j";oId "Cornea_Fetal.Tissue_00082823";is.last "FALSE";is.first "FALSE";is.singleExon "FALSE"
chr19	transdecoder	stop_codon	57860138	57860140	.	+	0	transcript_id "DNTX_00133230";transcript_type "protein_coding";transcript_biotype "protein_coding";gene_id "XLOC_015254";gene_name "ZNF587B";class_code "j";oId "Cornea_Fetal.Tissue_00082823";is.last "FALSE";is.first "FALSE";is.singleExon "FALSE"
chr19	transdecoder	three_prime_UTR	57860141	57865045	.	+	.	transcript_id "DNTX_00133230";transcript_type "protein_coding";transcript_biotype "protein_coding";gene_id "XLOC_015254";gene_name "ZNF587B";class_code "j";oId "Cornea_Fetal.Tissue_00082823";is.last "FALSE";is.first "FALSE";is.singleExon "FALSE"
chr19	StringTie	transcript	57819741	57842119	.	+	.	transcript_id "DNTX_00123448";transcript_type "noncoding";transcript_biotype "noncoding";gene_id "XLOC_015254";gene_name "ZNF587B";class_code "=";oId "RPE_Fetal.Tissue_00335775";is.last "FALSE";is.first "FALSE";is.singleExon "FALSE"
chr19	StringTie	exon	57819741	57819945	.	+	.	transcript_id "DNTX_00123448";transcript_type "noncoding";transcript_biotype "noncoding";exon_number "1";gene_id "XLOC_015254";gene_name "ZNF587B";class_code "=";oId "RPE_Fetal.Tissue_00335775";is.last "FALSE";is.first "TRUE";is.singleExon "FALSE"
chr19	StringTie	exon	57820494	57820549	.	+	.	transcript_id "DNTX_00123448";transcript_type "noncoding";transcript_biotype "noncoding";exon_number "2";gene_id "XLOC_015254";gene_name "ZNF587B";class_code "=";oId "RPE_Fetal.Tissue_00335775";is.last "FALSE";is.first "FALSE";is.singleExon "FALSE"
chr19	StringTie	exon	57839023	57839149	.	+	.	transcript_id "DNTX_00123448";transcript_type "noncoding";transcript_biotype "noncoding";exon_number "3";gene_id "XLOC_015254";gene_name "ZNF587B";class_code "=";oId "RPE_Fetal.Tissue_00335775";is.last "FALSE";is.first "FALSE";is.singleExon "FALSE"
chr19	StringTie	exon	57840838	57842119	.	+	.	transcript_id "DNTX_00123448";transcript_type "noncoding";transcript_biotype "noncoding";exon_number "4";gene_id "XLOC_015254";gene_name "ZNF587B";class_code "=";oId "RPE_Fetal.Tissue_00335775";is.last "TRUE";is.first "FALSE";is.singleExon "FALSE"
chr19	transdecoder	transcript	57819806	57862885	.	+	.	transcript_id "DNTX_00134895";transcript_type "protein_coding";transcript_biotype "protein_coding";gene_id "XLOC_015254";gene_name "ZNF587B";class_code "j";oId "Pituitary_00227460";is.last "FALSE";is.first "FALSE";is.singleExon "FALSE"
chr19	transdecoder	exon	57819806	57819945	.	+	.	transcript_id "DNTX_00134895";transcript_type "protein_coding";transcript_biotype "protein_coding";exon_number "1";gene_id "XLOC_015254";gene_name "ZNF587B";class_code "j";oId "Pituitary_00227460";is.last "FALSE";is.first "TRUE";is.singleExon "FALSE"
chr19	transdecoder	exon	57839023	57839149	.	+	.	transcript_id "DNTX_00134895";transcript_type "protein_coding";transcript_biotype "protein_coding";exon_number "2";gene_id "XLOC_015254";gene_name "ZNF587B";class_code "j";oId "Pituitary_00227460";is.last "FALSE";is.first "FALSE";is.singleExon "FALSE"
chr19	transdecoder	exon	57856104	57856233	.	+	.	transcript_id "DNTX_00134895";transcript_type "protein_coding";transcript_biotype "protein_coding";exon_number "3";gene_id "XLOC_015254";gene_name "ZNF587B";class_code "j";oId "Pituitary_00227460";is.last "FALSE";is.first "FALSE";is.singleExon "FALSE"
chr19	transdecoder	exon	57858576	57861473	.	+	.	transcript_id "DNTX_00134895";transcript_type "protein_coding";transcript_biotype "protein_coding";exon_number "4";gene_id "XLOC_015254";gene_name "ZNF587B";class_code "j";oId "Pituitary_00227460";is.last "FALSE";novel_exon_id "nvl_exon111372";novel_exon_type "RI";is.first "FALSE";is.singleExon "FALSE"
chr19	transdecoder	exon	57861794	57862885	.	+	.	transcript_id "DNTX_00134895";transcript_type "protein_coding";transcript_biotype "protein_coding";exon_number "5";gene_id "XLOC_015254";gene_name "ZNF587B";class_code "j";oId "Pituitary_00227460";is.last "TRUE";novel_exon_id "nvl_exon111414";novel_exon_type "novel_TES";is.first "FALSE";is.singleExon "FALSE"
chr19	transdecoder	five_prime_UTR	57819806	57819945	.	+	.	transcript_id "DNTX_00134895";transcript_type "protein_coding";transcript_biotype "protein_coding";gene_id "XLOC_015254";gene_name "ZNF587B";class_code "j";oId "Pituitary_00227460";is.last "FALSE";is.first "TRUE";is.singleExon "FALSE"
chr19	transdecoder	five_prime_UTR	57839023	57839149	.	+	.	transcript_id "DNTX_00134895";transcript_type "protein_coding";transcript_biotype "protein_coding";gene_id "XLOC_015254";gene_name "ZNF587B";class_code "j";oId "Pituitary_00227460";is.last "FALSE";is.first "FALSE";is.singleExon "FALSE"
chr19	transdecoder	five_prime_UTR	57856104	57856199	.	+	.	transcript_id "DNTX_00134895";transcript_type "protein_coding";transcript_biotype "protein_coding";gene_id "XLOC_015254";gene_name "ZNF587B";class_code "j";oId "Pituitary_00227460";is.last "FALSE";is.first "FALSE";is.singleExon "FALSE"
chr19	transdecoder	start_codon	57856200	57856202	.	+	0	transcript_id "DNTX_00134895";transcript_type "protein_coding";transcript_biotype "protein_coding";gene_id "XLOC_015254";gene_name "ZNF587B";class_code "j";oId "Pituitary_00227460";is.last "FALSE";is.first "FALSE";is.singleExon "FALSE"
chr19	transdecoder	CDS	57856200	57856233	.	+	0	transcript_id "DNTX_00134895";transcript_type "protein_coding";transcript_biotype "protein_coding";gene_id "XLOC_015254";gene_name "ZNF587B";class_code "j";oId "Pituitary_00227460";is.last "FALSE";is.first "FALSE";is.singleExon "FALSE"
chr19	transdecoder	CDS	57858576	57860137	.	+	2	transcript_id "DNTX_00134895";transcript_type "protein_coding";transcript_biotype "protein_coding";gene_id "XLOC_015254";gene_name "ZNF587B";class_code "j";oId "Pituitary_00227460";is.last "FALSE";is.first "FALSE";is.singleExon "FALSE"
chr19	transdecoder	stop_codon	57860138	57860140	.	+	0	transcript_id "DNTX_00134895";transcript_type "protein_coding";transcript_biotype "protein_coding";gene_id "XLOC_015254";gene_name "ZNF587B";class_code "j";oId "Pituitary_00227460";is.last "FALSE";is.first "FALSE";is.singleExon "FALSE"
chr19	transdecoder	three_prime_UTR	57860141	57861473	.	+	.	transcript_id "DNTX_00134895";transcript_type "protein_coding";transcript_biotype "protein_coding";gene_id "XLOC_015254";gene_name "ZNF587B";class_code "j";oId "Pituitary_00227460";is.last "FALSE";is.first "FALSE";is.singleExon "FALSE"
chr19	transdecoder	three_prime_UTR	57861794	57862885	.	+	.	transcript_id "DNTX_00134895";transcript_type "protein_coding";transcript_biotype "protein_coding";gene_id "XLOC_015254";gene_name "ZNF587B";class_code "j";oId "Pituitary_00227460";is.last "TRUE";novel_exon_id "nvl_exon111414";novel_exon_type "novel_TES";is.first "FALSE";is.singleExon "FALSE"
chr19	transdecoder	transcript	57819806	57864041	.	+	.	transcript_id "DNTX_00137428";transcript_type "protein_coding";transcript_biotype "protein_coding";gene_id "XLOC_015254";gene_name "ZNF587B";class_code "j";oId "Lens_Stem.Cell.Line_00109184";is.last "FALSE";is.first "FALSE";is.singleExon "FALSE"
chr19	transdecoder	exon	57819806	57819945	.	+	.	transcript_id "DNTX_00137428";transcript_type "protein_coding";transcript_biotype "protein_coding";exon_number "1";gene_id "XLOC_015254";gene_name "ZNF587B";class_code "j";oId "Lens_Stem.Cell.Line_00109184";is.last "FALSE";is.first "TRUE";is.singleExon "FALSE"
chr19	transdecoder	exon	57856104	57856233	.	+	.	transcript_id "DNTX_00137428";transcript_type "protein_coding";transcript_biotype "protein_coding";exon_number "2";gene_id "XLOC_015254";gene_name "ZNF587B";class_code "j";oId "Lens_Stem.Cell.Line_00109184";is.last "FALSE";is.first "FALSE";is.singleExon "FALSE"
chr19	transdecoder	exon	57858576	57861473	.	+	.	transcript_id "DNTX_00137428";transcript_type "protein_coding";transcript_biotype "protein_coding";exon_number "3";gene_id "XLOC_015254";gene_name "ZNF587B";class_code "j";oId "Lens_Stem.Cell.Line_00109184";is.last "FALSE";novel_exon_id "nvl_exon111372";novel_exon_type "RI";is.first "FALSE";is.singleExon "FALSE"
chr19	transdecoder	exon	57861794	57864041	.	+	.	transcript_id "DNTX_00137428";transcript_type "protein_coding";transcript_biotype "protein_coding";exon_number "4";gene_id "XLOC_015254";gene_name "ZNF587B";class_code "j";oId "Lens_Stem.Cell.Line_00109184";is.last "TRUE";novel_exon_id "nvl_exon111415";novel_exon_type "RI";is.first "FALSE";is.singleExon "FALSE"
chr19	transdecoder	five_prime_UTR	57819806	57819912	.	+	.	transcript_id "DNTX_00137428";transcript_type "protein_coding";transcript_biotype "protein_coding";gene_id "XLOC_015254";gene_name "ZNF587B";class_code "j";oId "Lens_Stem.Cell.Line_00109184";is.last "FALSE";is.first "FALSE";is.singleExon "FALSE"
chr19	transdecoder	start_codon	57819913	57819915	.	+	0	transcript_id "DNTX_00137428";transcript_type "protein_coding";transcript_biotype "protein_coding";gene_id "XLOC_015254";gene_name "ZNF587B";class_code "j";oId "Lens_Stem.Cell.Line_00109184";is.last "FALSE";is.first "FALSE";is.singleExon "FALSE"
chr19	transdecoder	CDS	57819913	57819945	.	+	0	transcript_id "DNTX_00137428";transcript_type "protein_coding";transcript_biotype "protein_coding";gene_id "XLOC_015254";gene_name "ZNF587B";class_code "j";oId "Lens_Stem.Cell.Line_00109184";is.last "FALSE";is.first "FALSE";is.singleExon "FALSE"
chr19	transdecoder	CDS	57856104	57856233	.	+	0	transcript_id "DNTX_00137428";transcript_type "protein_coding";transcript_biotype "protein_coding";gene_id "XLOC_015254";gene_name "ZNF587B";class_code "j";oId "Lens_Stem.Cell.Line_00109184";is.last "FALSE";is.first "FALSE";is.singleExon "FALSE"
chr19	transdecoder	CDS	57858576	57860137	.	+	2	transcript_id "DNTX_00137428";transcript_type "protein_coding";transcript_biotype "protein_coding";gene_id "XLOC_015254";gene_name "ZNF587B";class_code "j";oId "Lens_Stem.Cell.Line_00109184";is.last "FALSE";is.first "FALSE";is.singleExon "FALSE"
chr19	transdecoder	stop_codon	57860138	57860140	.	+	0	transcript_id "DNTX_00137428";transcript_type "protein_coding";transcript_biotype "protein_coding";gene_id "XLOC_015254";gene_name "ZNF587B";class_code "j";oId "Lens_Stem.Cell.Line_00109184";is.last "FALSE";is.first "FALSE";is.singleExon "FALSE"
chr19	transdecoder	three_prime_UTR	57860141	57861473	.	+	.	transcript_id "DNTX_00137428";transcript_type "protein_coding";transcript_biotype "protein_coding";gene_id "XLOC_015254";gene_name "ZNF587B";class_code "j";oId "Lens_Stem.Cell.Line_00109184";is.last "FALSE";is.first "FALSE";is.singleExon "FALSE"
chr19	transdecoder	three_prime_UTR	57861794	57864041	.	+	.	transcript_id "DNTX_00137428";transcript_type "protein_coding";transcript_biotype "protein_coding";gene_id "XLOC_015254";gene_name "ZNF587B";class_code "j";oId "Lens_Stem.Cell.Line_00109184";is.last "TRUE";novel_exon_id "nvl_exon111415";novel_exon_type "RI";is.first "FALSE";is.singleExon "FALSE"
chr19	transdecoder	transcript	57819806	57865900	.	+	.	transcript_id "DNTX_00136951";transcript_type "protein_coding";transcript_biotype "protein_coding";gene_id "XLOC_015254";gene_name "ZNF587B";class_code "j";oId "Retina_Fetal.Tissue_00565832";is.last "FALSE";is.first "FALSE";is.singleExon "FALSE"
chr19	transdecoder	exon	57819806	57819945	.	+	.	transcript_id "DNTX_00136951";transcript_type "protein_coding";transcript_biotype "protein_coding";exon_number "1";gene_id "XLOC_015254";gene_name "ZNF587B";class_code "j";oId "Retina_Fetal.Tissue_00565832";is.last "FALSE";is.first "TRUE";is.singleExon "FALSE"
chr19	transdecoder	exon	57820494	57820549	.	+	.	transcript_id "DNTX_00136951";transcript_type "protein_coding";transcript_biotype "protein_coding";exon_number "2";gene_id "XLOC_015254";gene_name "ZNF587B";class_code "j";oId "Retina_Fetal.Tissue_00565832";is.last "FALSE";is.first "FALSE";is.singleExon "FALSE"
chr19	transdecoder	exon	57856104	57856233	.	+	.	transcript_id "DNTX_00136951";transcript_type "protein_coding";transcript_biotype "protein_coding";exon_number "3";gene_id "XLOC_015254";gene_name "ZNF587B";class_code "j";oId "Retina_Fetal.Tissue_00565832";is.last "FALSE";is.first "FALSE";is.singleExon "FALSE"
chr19	transdecoder	exon	57858576	57861473	.	+	.	transcript_id "DNTX_00136951";transcript_type "protein_coding";transcript_biotype "protein_coding";exon_number "4";gene_id "XLOC_015254";gene_name "ZNF587B";class_code "j";oId "Retina_Fetal.Tissue_00565832";is.last "FALSE";novel_exon_id "nvl_exon111372";novel_exon_type "RI";is.first "FALSE";is.singleExon "FALSE"
chr19	transdecoder	exon	57861794	57865900	.	+	.	transcript_id "DNTX_00136951";transcript_type "protein_coding";transcript_biotype "protein_coding";exon_number "5";gene_id "XLOC_015254";gene_name "ZNF587B";class_code "j";oId "Retina_Fetal.Tissue_00565832";is.last "TRUE";novel_exon_id "nvl_exon111416";novel_exon_type "novel_TES";is.first "FALSE";is.singleExon "FALSE"
