## Supplemental Data 7 for "A long read optimized *de novo* transcriptome pipeline reveals novel ocular developmentally regulated gene isoforms and disease targets": 261644_file09 (part 846 of 1564)

##gtf-version-3
chr19	transdecoder	five_prime_UTR	57819806	57819945	.	+	.	transcript_id "DNTX_00136951";transcript_type "protein_coding";transcript_biotype "protein_coding";gene_id "XLOC_015254";gene_name "ZNF587B";class_code "j";oId "Retina_Fetal.Tissue_00565832";is.last "FALSE";is.first "TRUE";is.singleExon "FALSE"
chr19	transdecoder	five_prime_UTR	57820494	57820549	.	+	.	transcript_id "DNTX_00136951";transcript_type "protein_coding";transcript_biotype "protein_coding";gene_id "XLOC_015254";gene_name "ZNF587B";class_code "j";oId "Retina_Fetal.Tissue_00565832";is.last "FALSE";is.first "FALSE";is.singleExon "FALSE"
chr19	transdecoder	five_prime_UTR	57856104	57856199	.	+	.	transcript_id "DNTX_00136951";transcript_type "protein_coding";transcript_biotype "protein_coding";gene_id "XLOC_015254";gene_name "ZNF587B";class_code "j";oId "Retina_Fetal.Tissue_00565832";is.last "FALSE";is.first "FALSE";is.singleExon "FALSE"
chr19	transdecoder	start_codon	57856200	57856202	.	+	0	transcript_id "DNTX_00136951";transcript_type "protein_coding";transcript_biotype "protein_coding";gene_id "XLOC_015254";gene_name "ZNF587B";class_code "j";oId "Retina_Fetal.Tissue_00565832";is.last "FALSE";is.first "FALSE";is.singleExon "FALSE"
chr19	transdecoder	CDS	57856200	57856233	.	+	0	transcript_id "DNTX_00136951";transcript_type "protein_coding";transcript_biotype "protein_coding";gene_id "XLOC_015254";gene_name "ZNF587B";class_code "j";oId "Retina_Fetal.Tissue_00565832";is.last "FALSE";is.first "FALSE";is.singleExon "FALSE"
chr19	transdecoder	CDS	57858576	57860137	.	+	2	transcript_id "DNTX_00136951";transcript_type "protein_coding";transcript_biotype "protein_coding";gene_id "XLOC_015254";gene_name "ZNF587B";class_code "j";oId "Retina_Fetal.Tissue_00565832";is.last "FALSE";is.first "FALSE";is.singleExon "FALSE"
chr19	transdecoder	stop_codon	57860138	57860140	.	+	0	transcript_id "DNTX_00136951";transcript_type "protein_coding";transcript_biotype "protein_coding";gene_id "XLOC_015254";gene_name "ZNF587B";class_code "j";oId "Retina_Fetal.Tissue_00565832";is.last "FALSE";is.first "FALSE";is.singleExon "FALSE"
chr19	transdecoder	three_prime_UTR	57860141	57861473	.	+	.	transcript_id "DNTX_00136951";transcript_type "protein_coding";transcript_biotype "protein_coding";gene_id "XLOC_015254";gene_name "ZNF587B";class_code "j";oId "Retina_Fetal.Tissue_00565832";is.last "FALSE";is.first "FALSE";is.singleExon "FALSE"
chr19	transdecoder	three_prime_UTR	57861794	57865900	.	+	.	transcript_id "DNTX_00136951";transcript_type "protein_coding";transcript_biotype "protein_coding";gene_id "XLOC_015254";gene_name "ZNF587B";class_code "j";oId "Retina_Fetal.Tissue_00565832";is.last "TRUE";novel_exon_id "nvl_exon111416";novel_exon_type "novel_TES";is.first "FALSE";is.singleExon "FALSE"
chr19	transdecoder	transcript	57819806	57866409	.	+	.	transcript_id "DNTX_00137429";transcript_type "protein_coding";transcript_biotype "protein_coding";gene_id "XLOC_015254";gene_name "ZNF587B";class_code "j";oId "Lens_Stem.Cell.Line_00117175";is.last "FALSE";is.first "FALSE";is.singleExon "FALSE"
chr19	transdecoder	exon	57819806	57819945	.	+	.	transcript_id "DNTX_00137429";transcript_type "protein_coding";transcript_biotype "protein_coding";exon_number "1";gene_id "XLOC_015254";gene_name "ZNF587B";class_code "j";oId "Lens_Stem.Cell.Line_00117175";is.last "FALSE";is.first "TRUE";is.singleExon "FALSE"
chr19	transdecoder	exon	57820494	57820549	.	+	.	transcript_id "DNTX_00137429";transcript_type "protein_coding";transcript_biotype "protein_coding";exon_number "2";gene_id "XLOC_015254";gene_name "ZNF587B";class_code "j";oId "Lens_Stem.Cell.Line_00117175";is.last "FALSE";is.first "FALSE";is.singleExon "FALSE"
chr19	transdecoder	exon	57856107	57856233	.	+	.	transcript_id "DNTX_00137429";transcript_type "protein_coding";transcript_biotype "protein_coding";exon_number "3";gene_id "XLOC_015254";gene_name "ZNF587B";class_code "j";oId "Lens_Stem.Cell.Line_00117175";is.last "FALSE";is.first "FALSE";is.singleExon "FALSE"
chr19	transdecoder	exon	57858576	57861473	.	+	.	transcript_id "DNTX_00137429";transcript_type "protein_coding";transcript_biotype "protein_coding";exon_number "4";gene_id "XLOC_015254";gene_name "ZNF587B";class_code "j";oId "Lens_Stem.Cell.Line_00117175";is.last "FALSE";novel_exon_id "nvl_exon111372";novel_exon_type "RI";is.first "FALSE";is.singleExon "FALSE"
chr19	transdecoder	exon	57861794	57863323	.	+	.	transcript_id "DNTX_00137429";transcript_type "protein_coding";transcript_biotype "protein_coding";exon_number "5";gene_id "XLOC_015254";gene_name "ZNF587B";class_code "j";oId "Lens_Stem.Cell.Line_00117175";is.last "FALSE";novel_exon_id "nvl_exon111417";novel_exon_type "A3SS";is.first "FALSE";is.singleExon "FALSE"
chr19	transdecoder	exon	57865493	57866409	.	+	.	transcript_id "DNTX_00137429";transcript_type "protein_coding";transcript_biotype "protein_coding";exon_number "6";gene_id "XLOC_015254";gene_name "ZNF587B";class_code "j";oId "Lens_Stem.Cell.Line_00117175";is.last "TRUE";novel_exon_id "nvl_exon111418";novel_exon_type "novel_TES";is.first "FALSE";is.singleExon "FALSE"
chr19	transdecoder	five_prime_UTR	57819806	57819945	.	+	.	transcript_id "DNTX_00137429";transcript_type "protein_coding";transcript_biotype "protein_coding";gene_id "XLOC_015254";gene_name "ZNF587B";class_code "j";oId "Lens_Stem.Cell.Line_00117175";is.last "FALSE";is.first "TRUE";is.singleExon "FALSE"
chr19	transdecoder	five_prime_UTR	57820494	57820549	.	+	.	transcript_id "DNTX_00137429";transcript_type "protein_coding";transcript_biotype "protein_coding";gene_id "XLOC_015254";gene_name "ZNF587B";class_code "j";oId "Lens_Stem.Cell.Line_00117175";is.last "FALSE";is.first "FALSE";is.singleExon "FALSE"
chr19	transdecoder	five_prime_UTR	57856107	57856199	.	+	.	transcript_id "DNTX_00137429";transcript_type "protein_coding";transcript_biotype "protein_coding";gene_id "XLOC_015254";gene_name "ZNF587B";class_code "j";oId "Lens_Stem.Cell.Line_00117175";is.last "FALSE";is.first "FALSE";is.singleExon "FALSE"
chr19	transdecoder	start_codon	57856200	57856202	.	+	0	transcript_id "DNTX_00137429";transcript_type "protein_coding";transcript_biotype "protein_coding";gene_id "XLOC_015254";gene_name "ZNF587B";class_code "j";oId "Lens_Stem.Cell.Line_00117175";is.last "FALSE";is.first "FALSE";is.singleExon "FALSE"
chr19	transdecoder	CDS	57856200	57856233	.	+	0	transcript_id "DNTX_00137429";transcript_type "protein_coding";transcript_biotype "protein_coding";gene_id "XLOC_015254";gene_name "ZNF587B";class_code "j";oId "Lens_Stem.Cell.Line_00117175";is.last "FALSE";is.first "FALSE";is.singleExon "FALSE"
chr19	transdecoder	CDS	57858576	57860137	.	+	2	transcript_id "DNTX_00137429";transcript_type "protein_coding";transcript_biotype "protein_coding";gene_id "XLOC_015254";gene_name "ZNF587B";class_code "j";oId "Lens_Stem.Cell.Line_00117175";is.last "FALSE";is.first "FALSE";is.singleExon "FALSE"
chr19	transdecoder	stop_codon	57860138	57860140	.	+	0	transcript_id "DNTX_00137429";transcript_type "protein_coding";transcript_biotype "protein_coding";gene_id "XLOC_015254";gene_name "ZNF587B";class_code "j";oId "Lens_Stem.Cell.Line_00117175";is.last "FALSE";is.first "FALSE";is.singleExon "FALSE"
chr19	transdecoder	three_prime_UTR	57860141	57861473	.	+	.	transcript_id "DNTX_00137429";transcript_type "protein_coding";transcript_biotype "protein_coding";gene_id "XLOC_015254";gene_name "ZNF587B";class_code "j";oId "Lens_Stem.Cell.Line_00117175";is.last "FALSE";is.first "FALSE";is.singleExon "FALSE"
chr19	transdecoder	three_prime_UTR	57861794	57863323	.	+	.	transcript_id "DNTX_00137429";transcript_type "protein_coding";transcript_biotype "protein_coding";gene_id "XLOC_015254";gene_name "ZNF587B";class_code "j";oId "Lens_Stem.Cell.Line_00117175";is.last "FALSE";novel_exon_id "nvl_exon111417";novel_exon_type "A3SS";is.first "FALSE";is.singleExon "FALSE"
chr19	transdecoder	three_prime_UTR	57865493	57866409	.	+	.	transcript_id "DNTX_00137429";transcript_type "protein_coding";transcript_biotype "protein_coding";gene_id "XLOC_015254";gene_name "ZNF587B";class_code "j";oId "Lens_Stem.Cell.Line_00117175";is.last "TRUE";novel_exon_id "nvl_exon111418";novel_exon_type "novel_TES";is.first "FALSE";is.singleExon "FALSE"
chr19	transdecoder	transcript	57819806	57867019	.	+	.	transcript_id "DNTX_00134612";transcript_type "protein_coding";transcript_biotype "protein_coding";gene_id "XLOC_015254";gene_name "ZNF587B";class_code "j";oId "Retina_Fetal.Tissue_00561484";is.last "FALSE";is.first "FALSE";is.singleExon "FALSE"
chr19	transdecoder	exon	57819806	57819945	.	+	.	transcript_id "DNTX_00134612";transcript_type "protein_coding";transcript_biotype "protein_coding";exon_number "1";gene_id "XLOC_015254";gene_name "ZNF587B";class_code "j";oId "Retina_Fetal.Tissue_00561484";is.last "FALSE";is.first "TRUE";is.singleExon "FALSE"
chr19	transdecoder	exon	57820494	57820549	.	+	.	transcript_id "DNTX_00134612";transcript_type "protein_coding";transcript_biotype "protein_coding";exon_number "2";gene_id "XLOC_015254";gene_name "ZNF587B";class_code "j";oId "Retina_Fetal.Tissue_00561484";is.last "FALSE";is.first "FALSE";is.singleExon "FALSE"
chr19	transdecoder	exon	57856107	57856233	.	+	.	transcript_id "DNTX_00134612";transcript_type "protein_coding";transcript_biotype "protein_coding";exon_number "3";gene_id "XLOC_015254";gene_name "ZNF587B";class_code "j";oId "Retina_Fetal.Tissue_00561484";is.last "FALSE";is.first "FALSE";is.singleExon "FALSE"
chr19	transdecoder	exon	57858576	57861473	.	+	.	transcript_id "DNTX_00134612";transcript_type "protein_coding";transcript_biotype "protein_coding";exon_number "4";gene_id "XLOC_015254";gene_name "ZNF587B";class_code "j";oId "Retina_Fetal.Tissue_00561484";is.last "FALSE";novel_exon_id "nvl_exon111372";novel_exon_type "RI";is.first "FALSE";is.singleExon "FALSE"
chr19	transdecoder	exon	57861794	57867019	.	+	.	transcript_id "DNTX_00134612";transcript_type "protein_coding";transcript_biotype "protein_coding";exon_number "5";gene_id "XLOC_015254";gene_name "ZNF587B";class_code "j";oId "Retina_Fetal.Tissue_00561484";is.last "TRUE";novel_exon_id "nvl_exon111419";novel_exon_type "novel_TES";is.first "FALSE";is.singleExon "FALSE"
chr19	transdecoder	five_prime_UTR	57819806	57819945	.	+	.	transcript_id "DNTX_00134612";transcript_type "protein_coding";transcript_biotype "protein_coding";gene_id "XLOC_015254";gene_name "ZNF587B";class_code "j";oId "Retina_Fetal.Tissue_00561484";is.last "FALSE";is.first "TRUE";is.singleExon "FALSE"
chr19	transdecoder	five_prime_UTR	57820494	57820549	.	+	.	transcript_id "DNTX_00134612";transcript_type "protein_coding";transcript_biotype "protein_coding";gene_id "XLOC_015254";gene_name "ZNF587B";class_code "j";oId "Retina_Fetal.Tissue_00561484";is.last "FALSE";is.first "FALSE";is.singleExon "FALSE"
chr19	transdecoder	five_prime_UTR	57856107	57856199	.	+	.	transcript_id "DNTX_00134612";transcript_type "protein_coding";transcript_biotype "protein_coding";gene_id "XLOC_015254";gene_name "ZNF587B";class_code "j";oId "Retina_Fetal.Tissue_00561484";is.last "FALSE";is.first "FALSE";is.singleExon "FALSE"
chr19	transdecoder	start_codon	57856200	57856202	.	+	0	transcript_id "DNTX_00134612";transcript_type "protein_coding";transcript_biotype "protein_coding";gene_id "XLOC_015254";gene_name "ZNF587B";class_code "j";oId "Retina_Fetal.Tissue_00561484";is.last "FALSE";is.first "FALSE";is.singleExon "FALSE"
chr19	transdecoder	CDS	57856200	57856233	.	+	0	transcript_id "DNTX_00134612";transcript_type "protein_coding";transcript_biotype "protein_coding";gene_id "XLOC_015254";gene_name "ZNF587B";class_code "j";oId "Retina_Fetal.Tissue_00561484";is.last "FALSE";is.first "FALSE";is.singleExon "FALSE"
chr19	transdecoder	CDS	57858576	57860137	.	+	2	transcript_id "DNTX_00134612";transcript_type "protein_coding";transcript_biotype "protein_coding";gene_id "XLOC_015254";gene_name "ZNF587B";class_code "j";oId "Retina_Fetal.Tissue_00561484";is.last "FALSE";is.first "FALSE";is.singleExon "FALSE"
chr19	transdecoder	stop_codon	57860138	57860140	.	+	0	transcript_id "DNTX_00134612";transcript_type "protein_coding";transcript_biotype "protein_coding";gene_id "XLOC_015254";gene_name "ZNF587B";class_code "j";oId "Retina_Fetal.Tissue_00561484";is.last "FALSE";is.first "FALSE";is.singleExon "FALSE"
chr19	transdecoder	three_prime_UTR	57860141	57861473	.	+	.	transcript_id "DNTX_00134612";transcript_type "protein_coding";transcript_biotype "protein_coding";gene_id "XLOC_015254";gene_name "ZNF587B";class_code "j";oId "Retina_Fetal.Tissue_00561484";is.last "FALSE";is.first "FALSE";is.singleExon "FALSE"
chr19	transdecoder	three_prime_UTR	57861794	57867019	.	+	.	transcript_id "DNTX_00134612";transcript_type "protein_coding";transcript_biotype "protein_coding";gene_id "XLOC_015254";gene_name "ZNF587B";class_code "j";oId "Retina_Fetal.Tissue_00561484";is.last "TRUE";novel_exon_id "nvl_exon111419";novel_exon_type "novel_TES";is.first "FALSE";is.singleExon "FALSE"
chr19	StringTie	transcript	57826114	57826438	.	+	.	transcript_id "DNTX_00123449";transcript_type "noncoding";transcript_biotype "noncoding";gene_id "XLOC_015255";gene_name "ZNF587B";class_code "i";oId "RPE_Fetal.Tissue_00336806";is.last "TRUE";is.first "TRUE";is.singleExon "TRUE"
chr19	StringTie	exon	57826114	57826438	.	+	.	transcript_id "DNTX_00123449";transcript_type "noncoding";transcript_biotype "noncoding";exon_number "1";gene_id "XLOC_015255";gene_name "ZNF587B";class_code "i";oId "RPE_Fetal.Tissue_00336806";is.last "TRUE";is.first "TRUE";is.singleExon "TRUE"
chr19	transdecoder	transcript	57830295	57865112	.	+	.	transcript_id "DNTX_00137430";transcript_type "protein_coding";transcript_biotype "protein_coding";gene_id "XLOC_015254";gene_name "ZNF587B";class_code "j";oId "Lens_Stem.Cell.Line_00114684";is.last "FALSE";is.first "FALSE";is.singleExon "FALSE"
chr19	transdecoder	exon	57830295	57830564	.	+	.	transcript_id "DNTX_00137430";transcript_type "protein_coding";transcript_biotype "protein_coding";exon_number "1";gene_id "XLOC_015254";gene_name "ZNF587B";class_code "j";oId "Lens_Stem.Cell.Line_00114684";is.last "FALSE";is.first "TRUE";is.singleExon "FALSE"
chr19	transdecoder	exon	57839023	57839149	.	+	.	transcript_id "DNTX_00137430";transcript_type "protein_coding";transcript_biotype "protein_coding";exon_number "2";gene_id "XLOC_015254";gene_name "ZNF587B";class_code "j";oId "Lens_Stem.Cell.Line_00114684";is.last "FALSE";is.first "FALSE";is.singleExon "FALSE"
chr19	transdecoder	exon	57849706	57850071	.	+	.	transcript_id "DNTX_00137430";transcript_type "protein_coding";transcript_biotype "protein_coding";exon_number "3";gene_id "XLOC_015254";gene_name "ZNF587B";class_code "j";oId "Lens_Stem.Cell.Line_00114684";is.last "FALSE";novel_exon_id "nvl_exon111420";novel_exon_type "A5SS";is.first "FALSE";is.singleExon "FALSE"
chr19	transdecoder	exon	57856104	57856233	.	+	.	transcript_id "DNTX_00137430";transcript_type "protein_coding";transcript_biotype "protein_coding";exon_number "4";gene_id "XLOC_015254";gene_name "ZNF587B";class_code "j";oId "Lens_Stem.Cell.Line_00114684";is.last "FALSE";is.first "FALSE";is.singleExon "FALSE"
chr19	transdecoder	exon	57858576	57861473	.	+	.	transcript_id "DNTX_00137430";transcript_type "protein_coding";transcript_biotype "protein_coding";exon_number "5";gene_id "XLOC_015254";gene_name "ZNF587B";class_code "j";oId "Lens_Stem.Cell.Line_00114684";is.last "FALSE";novel_exon_id "nvl_exon111372";novel_exon_type "RI";is.first "FALSE";is.singleExon "FALSE"
chr19	transdecoder	exon	57861794	57865112	.	+	.	transcript_id "DNTX_00137430";transcript_type "protein_coding";transcript_biotype "protein_coding";exon_number "6";gene_id "XLOC_015254";gene_name "ZNF587B";class_code "j";oId "Lens_Stem.Cell.Line_00114684";is.last "TRUE";novel_exon_id "nvl_exon111421";novel_exon_type "RI";is.first "FALSE";is.singleExon "FALSE"
chr19	transdecoder	five_prime_UTR	57830295	57830564	.	+	.	transcript_id "DNTX_00137430";transcript_type "protein_coding";transcript_biotype "protein_coding";gene_id "XLOC_015254";gene_name "ZNF587B";class_code "j";oId "Lens_Stem.Cell.Line_00114684";is.last "FALSE";is.first "TRUE";is.singleExon "FALSE"
chr19	transdecoder	five_prime_UTR	57839023	57839149	.	+	.	transcript_id "DNTX_00137430";transcript_type "protein_coding";transcript_biotype "protein_coding";gene_id "XLOC_015254";gene_name "ZNF587B";class_code "j";oId "Lens_Stem.Cell.Line_00114684";is.last "FALSE";is.first "FALSE";is.singleExon "FALSE"
chr19	transdecoder	five_prime_UTR	57849706	57850038	.	+	.	transcript_id "DNTX_00137430";transcript_type "protein_coding";transcript_biotype "protein_coding";gene_id "XLOC_015254";gene_name "ZNF587B";class_code "j";oId "Lens_Stem.Cell.Line_00114684";is.last "FALSE";is.first "FALSE";is.singleExon "FALSE"
chr19	transdecoder	start_codon	57850039	57850041	.	+	0	transcript_id "DNTX_00137430";transcript_type "protein_coding";transcript_biotype "protein_coding";gene_id "XLOC_015254";gene_name "ZNF587B";class_code "j";oId "Lens_Stem.Cell.Line_00114684";is.last "FALSE";is.first "FALSE";is.singleExon "FALSE"
chr19	transdecoder	CDS	57850039	57850071	.	+	0	transcript_id "DNTX_00137430";transcript_type "protein_coding";transcript_biotype "protein_coding";gene_id "XLOC_015254";gene_name "ZNF587B";class_code "j";oId "Lens_Stem.Cell.Line_00114684";is.last "FALSE";is.first "FALSE";is.singleExon "FALSE"
chr19	transdecoder	CDS	57856104	57856233	.	+	0	transcript_id "DNTX_00137430";transcript_type "protein_coding";transcript_biotype "protein_coding";gene_id "XLOC_015254";gene_name "ZNF587B";class_code "j";oId "Lens_Stem.Cell.Line_00114684";is.last "FALSE";is.first "FALSE";is.singleExon "FALSE"
chr19	transdecoder	CDS	57858576	57860137	.	+	2	transcript_id "DNTX_00137430";transcript_type "protein_coding";transcript_biotype "protein_coding";gene_id "XLOC_015254";gene_name "ZNF587B";class_code "j";oId "Lens_Stem.Cell.Line_00114684";is.last "FALSE";is.first "FALSE";is.singleExon "FALSE"
chr19	transdecoder	stop_codon	57860138	57860140	.	+	0	transcript_id "DNTX_00137430";transcript_type "protein_coding";transcript_biotype "protein_coding";gene_id "XLOC_015254";gene_name "ZNF587B";class_code "j";oId "Lens_Stem.Cell.Line_00114684";is.last "FALSE";is.first "FALSE";is.singleExon "FALSE"
chr19	transdecoder	three_prime_UTR	57860141	57861473	.	+	.	transcript_id "DNTX_00137430";transcript_type "protein_coding";transcript_biotype "protein_coding";gene_id "XLOC_015254";gene_name "ZNF587B";class_code "j";oId "Lens_Stem.Cell.Line_00114684";is.last "FALSE";is.first "FALSE";is.singleExon "FALSE"
chr19	transdecoder	three_prime_UTR	57861794	57865112	.	+	.	transcript_id "DNTX_00137430";transcript_type "protein_coding";transcript_biotype "protein_coding";gene_id "XLOC_015254";gene_name "ZNF587B";class_code "j";oId "Lens_Stem.Cell.Line_00114684";is.last "TRUE";novel_exon_id "nvl_exon111421";novel_exon_type "RI";is.first "FALSE";is.singleExon "FALSE"
chr19	transdecoder	transcript	57830312	57866428	.	+	.	transcript_id "DNTX_00137431";transcript_type "protein_coding";transcript_biotype "protein_coding";gene_id "XLOC_015254";gene_name "ZNF587B";class_code "j";oId "Lens_Stem.Cell.Line_00118859";is.last "FALSE";is.first "FALSE";is.singleExon "FALSE"
chr19	transdecoder	exon	57830312	57830564	.	+	.	transcript_id "DNTX_00137431";transcript_type "protein_coding";transcript_biotype "protein_coding";exon_number "1";gene_id "XLOC_015254";gene_name "ZNF587B";class_code "j";oId "Lens_Stem.Cell.Line_00118859";is.last "FALSE";is.first "TRUE";is.singleExon "FALSE"
chr19	transdecoder	exon	57839023	57839149	.	+	.	transcript_id "DNTX_00137431";transcript_type "protein_coding";transcript_biotype "protein_coding";exon_number "2";gene_id "XLOC_015254";gene_name "ZNF587B";class_code "j";oId "Lens_Stem.Cell.Line_00118859";is.last "FALSE";is.first "FALSE";is.singleExon "FALSE"
chr19	transdecoder	exon	57856104	57856233	.	+	.	transcript_id "DNTX_00137431";transcript_type "protein_coding";transcript_biotype "protein_coding";exon_number "3";gene_id "XLOC_015254";gene_name "ZNF587B";class_code "j";oId "Lens_Stem.Cell.Line_00118859";is.last "FALSE";is.first "FALSE";is.singleExon "FALSE"
chr19	transdecoder	exon	57858576	57863323	.	+	.	transcript_id "DNTX_00137431";transcript_type "protein_coding";transcript_biotype "protein_coding";exon_number "4";gene_id "XLOC_015254";gene_name "ZNF587B";class_code "j";oId "Lens_Stem.Cell.Line_00118859";is.last "FALSE";novel_exon_id "nvl_exon111422";novel_exon_type "A3SS";is.first "FALSE";is.singleExon "FALSE"
chr19	transdecoder	exon	57865493	57866428	.	+	.	transcript_id "DNTX_00137431";transcript_type "protein_coding";transcript_biotype "protein_coding";exon_number "5";gene_id "XLOC_015254";gene_name "ZNF587B";class_code "j";oId "Lens_Stem.Cell.Line_00118859";is.last "TRUE";novel_exon_id "nvl_exon111423";novel_exon_type "novel_TES";is.first "FALSE";is.singleExon "FALSE"
chr19	transdecoder	five_prime_UTR	57830312	57830564	.	+	.	transcript_id "DNTX_00137431";transcript_type "protein_coding";transcript_biotype "protein_coding";gene_id "XLOC_015254";gene_name "ZNF587B";class_code "j";oId "Lens_Stem.Cell.Line_00118859";is.last "FALSE";is.first "TRUE";is.singleExon "FALSE"
chr19	transdecoder	five_prime_UTR	57839023	57839149	.	+	.	transcript_id "DNTX_00137431";transcript_type "protein_coding";transcript_biotype "protein_coding";gene_id "XLOC_015254";gene_name "ZNF587B";class_code "j";oId "Lens_Stem.Cell.Line_00118859";is.last "FALSE";is.first "FALSE";is.singleExon "FALSE"
chr19	transdecoder	five_prime_UTR	57856104	57856199	.	+	.	transcript_id "DNTX_00137431";transcript_type "protein_coding";transcript_biotype "protein_coding";gene_id "XLOC_015254";gene_name "ZNF587B";class_code "j";oId "Lens_Stem.Cell.Line_00118859";is.last "FALSE";is.first "FALSE";is.singleExon "FALSE"
chr19	transdecoder	start_codon	57856200	57856202	.	+	0	transcript_id "DNTX_00137431";transcript_type "protein_coding";transcript_biotype "protein_coding";gene_id "XLOC_015254";gene_name "ZNF587B";class_code "j";oId "Lens_Stem.Cell.Line_00118859";is.last "FALSE";is.first "FALSE";is.singleExon "FALSE"
chr19	transdecoder	CDS	57856200	57856233	.	+	0	transcript_id "DNTX_00137431";transcript_type "protein_coding";transcript_biotype "protein_coding";gene_id "XLOC_015254";gene_name "ZNF587B";class_code "j";oId "Lens_Stem.Cell.Line_00118859";is.last "FALSE";is.first "FALSE";is.singleExon "FALSE"
chr19	transdecoder	CDS	57858576	57860137	.	+	2	transcript_id "DNTX_00137431";transcript_type "protein_coding";transcript_biotype "protein_coding";gene_id "XLOC_015254";gene_name "ZNF587B";class_code "j";oId "Lens_Stem.Cell.Line_00118859";is.last "FALSE";is.first "FALSE";is.singleExon "FALSE"
chr19	transdecoder	stop_codon	57860138	57860140	.	+	0	transcript_id "DNTX_00137431";transcript_type "protein_coding";transcript_biotype "protein_coding";gene_id "XLOC_015254";gene_name "ZNF587B";class_code "j";oId "Lens_Stem.Cell.Line_00118859";is.last "FALSE";is.first "FALSE";is.singleExon "FALSE"
chr19	transdecoder	three_prime_UTR	57860141	57863323	.	+	.	transcript_id "DNTX_00137431";transcript_type "protein_coding";transcript_biotype "protein_coding";gene_id "XLOC_015254";gene_name "ZNF587B";class_code "j";oId "Lens_Stem.Cell.Line_00118859";is.last "FALSE";is.first "FALSE";is.singleExon "FALSE"
chr19	transdecoder	three_prime_UTR	57865493	57866428	.	+	.	transcript_id "DNTX_00137431";transcript_type "protein_coding";transcript_biotype "protein_coding";gene_id "XLOC_015254";gene_name "ZNF587B";class_code "j";oId "Lens_Stem.Cell.Line_00118859";is.last "TRUE";novel_exon_id "nvl_exon111423";novel_exon_type "novel_TES";is.first "FALSE";is.singleExon "FALSE"
chr19	transdecoder	transcript	57830313	57842576	.	+	.	transcript_id "DNTX_00123450";transcript_type "protein_coding";transcript_biotype "protein_coding";gene_id "XLOC_015254";gene_name "ZNF587B";class_code "=";oId "RPE_Fetal.Tissue_00329974";is.last "FALSE";is.first "FALSE";is.singleExon "FALSE"
chr19	transdecoder	exon	57830313	57830564	.	+	.	transcript_id "DNTX_00123450";transcript_type "protein_coding";transcript_biotype "protein_coding";exon_number "1";gene_id "XLOC_015254";gene_name "ZNF587B";class_code "=";oId "RPE_Fetal.Tissue_00329974";is.last "FALSE";is.first "TRUE";is.singleExon "FALSE"
chr19	transdecoder	exon	57839023	57839149	.	+	.	transcript_id "DNTX_00123450";transcript_type "protein_coding";transcript_biotype "protein_coding";exon_number "2";gene_id "XLOC_015254";gene_name "ZNF587B";class_code "=";oId "RPE_Fetal.Tissue_00329974";is.last "FALSE";is.first "FALSE";is.singleExon "FALSE"
chr19	transdecoder	exon	57840838	57842576	.	+	.	transcript_id "DNTX_00123450";transcript_type "protein_coding";transcript_biotype "protein_coding";exon_number "3";gene_id "XLOC_015254";gene_name "ZNF587B";class_code "=";oId "RPE_Fetal.Tissue_00329974";is.last "TRUE";is.first "FALSE";is.singleExon "FALSE"
chr19	transdecoder	five_prime_UTR	57830313	57830528	.	+	.	transcript_id "DNTX_00123450";transcript_type "protein_coding";transcript_biotype "protein_coding";gene_id "XLOC_015254";gene_name "ZNF587B";class_code "=";oId "RPE_Fetal.Tissue_00329974";is.last "FALSE";is.first "FALSE";is.singleExon "FALSE"
chr19	transdecoder	start_codon	57830529	57830531	.	+	0	transcript_id "DNTX_00123450";transcript_type "protein_coding";transcript_biotype "protein_coding";gene_id "XLOC_015254";gene_name "ZNF587B";class_code "=";oId "RPE_Fetal.Tissue_00329974";is.last "FALSE";is.first "FALSE";is.singleExon "FALSE"
chr19	transdecoder	CDS	57830529	57830564	.	+	0	transcript_id "DNTX_00123450";transcript_type "protein_coding";transcript_biotype "protein_coding";gene_id "XLOC_015254";gene_name "ZNF587B";class_code "=";oId "RPE_Fetal.Tissue_00329974";is.last "FALSE";is.first "FALSE";is.singleExon "FALSE"
chr19	transdecoder	CDS	57839023	57839149	.	+	0	transcript_id "DNTX_00123450";transcript_type "protein_coding";transcript_biotype "protein_coding";gene_id "XLOC_015254";gene_name "ZNF587B";class_code "=";oId "RPE_Fetal.Tissue_00329974";is.last "FALSE";is.first "FALSE";is.singleExon "FALSE"
chr19	transdecoder	CDS	57840838	57842573	.	+	2	transcript_id "DNTX_00123450";transcript_type "protein_coding";transcript_biotype "protein_coding";gene_id "XLOC_015254";gene_name "ZNF587B";class_code "=";oId "RPE_Fetal.Tissue_00329974";is.last "FALSE";is.first "FALSE";is.singleExon "FALSE"
chr19	transdecoder	stop_codon	57842574	57842576	.	+	0	transcript_id "DNTX_00123450";transcript_type "protein_coding";transcript_biotype "protein_coding";gene_id "XLOC_015254";gene_name "ZNF587B";class_code "=";oId "RPE_Fetal.Tissue_00329974";is.last "FALSE";is.first "FALSE";is.singleExon "FALSE"
chr19	transdecoder	transcript	57830318	57865112	.	+	.	transcript_id "DNTX_00136952";transcript_type "protein_coding";transcript_biotype "protein_coding";gene_id "XLOC_015254";gene_name "ZNF587B";class_code "j";oId "Retina_Fetal.Tissue_00569682";is.last "FALSE";is.first "FALSE";is.singleExon "FALSE"
chr19	transdecoder	exon	57830318	57830564	.	+	.	transcript_id "DNTX_00136952";transcript_type "protein_coding";transcript_biotype "protein_coding";exon_number "1";gene_id "XLOC_015254";gene_name "ZNF587B";class_code "j";oId "Retina_Fetal.Tissue_00569682";is.last "FALSE";novel_exon_id "nvl_exon111424";novel_exon_type "novel_TSS";is.first "TRUE";is.singleExon "FALSE"
chr19	transdecoder	exon	57839023	57839149	.	+	.	transcript_id "DNTX_00136952";transcript_type "protein_coding";transcript_biotype "protein_coding";exon_number "2";gene_id "XLOC_015254";gene_name "ZNF587B";class_code "j";oId "Retina_Fetal.Tissue_00569682";is.last "FALSE";is.first "FALSE";is.singleExon "FALSE"
chr19	transdecoder	exon	57856104	57856233	.	+	.	transcript_id "DNTX_00136952";transcript_type "protein_coding";transcript_biotype "protein_coding";exon_number "3";gene_id "XLOC_015254";gene_name "ZNF587B";class_code "j";oId "Retina_Fetal.Tissue_00569682";is.last "FALSE";is.first "FALSE";is.singleExon "FALSE"
chr19	transdecoder	exon	57858576	57861473	.	+	.	transcript_id "DNTX_00136952";transcript_type "protein_coding";transcript_biotype "protein_coding";exon_number "4";gene_id "XLOC_015254";gene_name "ZNF587B";class_code "j";oId "Retina_Fetal.Tissue_00569682";is.last "FALSE";novel_exon_id "nvl_exon111372";novel_exon_type "RI";is.first "FALSE";is.singleExon "FALSE"
chr19	transdecoder	exon	57861794	57865112	.	+	.	transcript_id "DNTX_00136952";transcript_type "protein_coding";transcript_biotype "protein_coding";exon_number "5";gene_id "XLOC_015254";gene_name "ZNF587B";class_code "j";oId "Retina_Fetal.Tissue_00569682";is.last "TRUE";novel_exon_id "nvl_exon111421";novel_exon_type "RI";is.first "FALSE";is.singleExon "FALSE"
chr19	transdecoder	five_prime_UTR	57830318	57830564	.	+	.	transcript_id "DNTX_00136952";transcript_type "protein_coding";transcript_biotype "protein_coding";gene_id "XLOC_015254";gene_name "ZNF587B";class_code "j";oId "Retina_Fetal.Tissue_00569682";is.last "FALSE";novel_exon_id "nvl_exon111424";novel_exon_type "novel_TSS";is.first "TRUE";is.singleExon "FALSE"
chr19	transdecoder	five_prime_UTR	57839023	57839149	.	+	.	transcript_id "DNTX_00136952";transcript_type "protein_coding";transcript_biotype "protein_coding";gene_id "XLOC_015254";gene_name "ZNF587B";class_code "j";oId "Retina_Fetal.Tissue_00569682";is.last "FALSE";is.first "FALSE";is.singleExon "FALSE"
chr19	transdecoder	five_prime_UTR	57856104	57856199	.	+	.	transcript_id "DNTX_00136952";transcript_type "protein_coding";transcript_biotype "protein_coding";gene_id "XLOC_015254";gene_name "ZNF587B";class_code "j";oId "Retina_Fetal.Tissue_00569682";is.last "FALSE";is.first "FALSE";is.singleExon "FALSE"
chr19	transdecoder	start_codon	57856200	57856202	.	+	0	transcript_id "DNTX_00136952";transcript_type "protein_coding";transcript_biotype "protein_coding";gene_id "XLOC_015254";gene_name "ZNF587B";class_code "j";oId "Retina_Fetal.Tissue_00569682";is.last "FALSE";is.first "FALSE";is.singleExon "FALSE"
chr19	transdecoder	CDS	57856200	57856233	.	+	0	transcript_id "DNTX_00136952";transcript_type "protein_coding";transcript_biotype "protein_coding";gene_id "XLOC_015254";gene_name "ZNF587B";class_code "j";oId "Retina_Fetal.Tissue_00569682";is.last "FALSE";is.first "FALSE";is.singleExon "FALSE"
chr19	transdecoder	CDS	57858576	57860137	.	+	2	transcript_id "DNTX_00136952";transcript_type "protein_coding";transcript_biotype "protein_coding";gene_id "XLOC_015254";gene_name "ZNF587B";class_code "j";oId "Retina_Fetal.Tissue_00569682";is.last "FALSE";is.first "FALSE";is.singleExon "FALSE"
chr19	transdecoder	stop_codon	57860138	57860140	.	+	0	transcript_id "DNTX_00136952";transcript_type "protein_coding";transcript_biotype "protein_coding";gene_id "XLOC_015254";gene_name "ZNF587B";class_code "j";oId "Retina_Fetal.Tissue_00569682";is.last "FALSE";is.first "FALSE";is.singleExon "FALSE"
chr19	transdecoder	three_prime_UTR	57860141	57861473	.	+	.	transcript_id "DNTX_00136952";transcript_type "protein_coding";transcript_biotype "protein_coding";gene_id "XLOC_015254";gene_name "ZNF587B";class_code "j";oId "Retina_Fetal.Tissue_00569682";is.last "FALSE";is.first "FALSE";is.singleExon "FALSE"
chr19	transdecoder	three_prime_UTR	57861794	57865112	.	+	.	transcript_id "DNTX_00136952";transcript_type "protein_coding";transcript_biotype "protein_coding";gene_id "XLOC_015254";gene_name "ZNF587B";class_code "j";oId "Retina_Fetal.Tissue_00569682";is.last "TRUE";novel_exon_id "nvl_exon111421";novel_exon_type "RI";is.first "FALSE";is.singleExon "FALSE"
chr19	transdecoder	gene	57819726	57868775	.	+	.	gene_id "XLOC_015254";gene_name "CTD-2583A14.11";is.last "FALSE";is.first "FALSE";is.singleExon "FALSE"
chr19	transdecoder	transcript	57819726	57868775	.	+	.	transcript_id "DNTX_00133232";transcript_type "protein_coding";transcript_biotype "protein_coding";gene_id "XLOC_015254";gene_name "CTD-2583A14.11";class_code "k";oId "SmallIntestine-TerminalIleum_00199793";is.last "FALSE";is.first "FALSE";is.singleExon "FALSE"
chr19	transdecoder	exon	57819726	57819945	.	+	.	transcript_id "DNTX_00133232";transcript_type "protein_coding";transcript_biotype "protein_coding";exon_number "1";gene_id "XLOC_015254";gene_name "CTD-2583A14.11";class_code "k";oId "SmallIntestine-TerminalIleum_00199793";is.last "FALSE";is.first "TRUE";is.singleExon "FALSE"
chr19	transdecoder	exon	57856107	57856233	.	+	.	transcript_id "DNTX_00133232";transcript_type "protein_coding";transcript_biotype "protein_coding";exon_number "2";gene_id "XLOC_015254";gene_name "CTD-2583A14.11";class_code "k";oId "SmallIntestine-TerminalIleum_00199793";is.last "FALSE";is.first "FALSE";is.singleExon "FALSE"
chr19	transdecoder	exon	57858576	57861473	.	+	.	transcript_id "DNTX_00133232";transcript_type "protein_coding";transcript_biotype "protein_coding";exon_number "3";gene_id "XLOC_015254";gene_name "CTD-2583A14.11";class_code "k";oId "SmallIntestine-TerminalIleum_00199793";is.last "FALSE";novel_exon_id "nvl_exon111372";novel_exon_type "RI";is.first "FALSE";is.singleExon "FALSE"
chr19	transdecoder	exon	57861794	57868775	.	+	.	transcript_id "DNTX_00133232";transcript_type "protein_coding";transcript_biotype "protein_coding";exon_number "4";gene_id "XLOC_015254";gene_name "CTD-2583A14.11";class_code "k";oId "SmallIntestine-TerminalIleum_00199793";is.last "TRUE";novel_exon_id "nvl_exon111425";novel_exon_type "RI";is.first "FALSE";is.singleExon "FALSE"
chr19	transdecoder	five_prime_UTR	57819726	57819912	.	+	.	transcript_id "DNTX_00133232";transcript_type "protein_coding";transcript_biotype "protein_coding";gene_id "XLOC_015254";gene_name "CTD-2583A14.11";class_code "k";oId "SmallIntestine-TerminalIleum_00199793";is.last "FALSE";is.first "FALSE";is.singleExon "FALSE"
chr19	transdecoder	start_codon	57819913	57819915	.	+	0	transcript_id "DNTX_00133232";transcript_type "protein_coding";transcript_biotype "protein_coding";gene_id "XLOC_015254";gene_name "CTD-2583A14.11";class_code "k";oId "SmallIntestine-TerminalIleum_00199793";is.last "FALSE";is.first "FALSE";is.singleExon "FALSE"
chr19	transdecoder	CDS	57819913	57819945	.	+	0	transcript_id "DNTX_00133232";transcript_type "protein_coding";transcript_biotype "protein_coding";gene_id "XLOC_015254";gene_name "CTD-2583A14.11";class_code "k";oId "SmallIntestine-TerminalIleum_00199793";is.last "FALSE";is.first "FALSE";is.singleExon "FALSE"
chr19	transdecoder	CDS	57856107	57856233	.	+	0	transcript_id "DNTX_00133232";transcript_type "protein_coding";transcript_biotype "protein_coding";gene_id "XLOC_015254";gene_name "CTD-2583A14.11";class_code "k";oId "SmallIntestine-TerminalIleum_00199793";is.last "FALSE";is.first "FALSE";is.singleExon "FALSE"
chr19	transdecoder	CDS	57858576	57860137	.	+	2	transcript_id "DNTX_00133232";transcript_type "protein_coding";transcript_biotype "protein_coding";gene_id "XLOC_015254";gene_name "CTD-2583A14.11";class_code "k";oId "SmallIntestine-TerminalIleum_00199793";is.last "FALSE";is.first "FALSE";is.singleExon "FALSE"
chr19	transdecoder	stop_codon	57860138	57860140	.	+	0	transcript_id "DNTX_00133232";transcript_type "protein_coding";transcript_biotype "protein_coding";gene_id "XLOC_015254";gene_name "CTD-2583A14.11";class_code "k";oId "SmallIntestine-TerminalIleum_00199793";is.last "FALSE";is.first "FALSE";is.singleExon "FALSE"
chr19	transdecoder	three_prime_UTR	57860141	57861473	.	+	.	transcript_id "DNTX_00133232";transcript_type "protein_coding";transcript_biotype "protein_coding";gene_id "XLOC_015254";gene_name "CTD-2583A14.11";class_code "k";oId "SmallIntestine-TerminalIleum_00199793";is.last "FALSE";is.first "FALSE";is.singleExon "FALSE"
chr19	transdecoder	three_prime_UTR	57861794	57868775	.	+	.	transcript_id "DNTX_00133232";transcript_type "protein_coding";transcript_biotype "protein_coding";gene_id "XLOC_015254";gene_name "CTD-2583A14.11";class_code "k";oId "SmallIntestine-TerminalIleum_00199793";is.last "TRUE";novel_exon_id "nvl_exon111425";novel_exon_type "RI";is.first "FALSE";is.singleExon "FALSE"
chr19	transdecoder	transcript	57852925	57868775	.	+	.	transcript_id "DNTX_00123452";transcript_type "protein_coding";transcript_biotype "protein_coding";gene_id "XLOC_015254";gene_name "CTD-2583A14.11";class_code "k";oId "Brain-Cerebellum_00215191";is.last "FALSE";is.first "FALSE";is.singleExon "FALSE"
chr19	transdecoder	exon	57852925	57856233	.	+	.	transcript_id "DNTX_00123452";transcript_type "protein_coding";transcript_biotype "protein_coding";exon_number "1";gene_id "XLOC_015254";gene_name "CTD-2583A14.11";class_code "k";oId "Brain-Cerebellum_00215191";is.last "FALSE";novel_exon_id "nvl_exon111426";novel_exon_type "novel_TSS";is.first "TRUE";is.singleExon "FALSE"
chr19	transdecoder	exon	57858576	57861473	.	+	.	transcript_id "DNTX_00123452";transcript_type "protein_coding";transcript_biotype "protein_coding";exon_number "2";gene_id "XLOC_015254";gene_name "CTD-2583A14.11";class_code "k";oId "Brain-Cerebellum_00215191";is.last "FALSE";novel_exon_id "nvl_exon111372";novel_exon_type "RI";is.first "FALSE";is.singleExon "FALSE"
chr19	transdecoder	exon	57861794	57868775	.	+	.	transcript_id "DNTX_00123452";transcript_type "protein_coding";transcript_biotype "protein_coding";exon_number "3";gene_id "XLOC_015254";gene_name "CTD-2583A14.11";class_code "k";oId "Brain-Cerebellum_00215191";is.last "TRUE";novel_exon_id "nvl_exon111425";novel_exon_type "RI";is.first "FALSE";is.singleExon "FALSE"
chr19	transdecoder	five_prime_UTR	57852925	57856199	.	+	.	transcript_id "DNTX_00123452";transcript_type "protein_coding";transcript_biotype "protein_coding";gene_id "XLOC_015254";gene_name "CTD-2583A14.11";class_code "k";oId "Brain-Cerebellum_00215191";is.last "FALSE";is.first "FALSE";is.singleExon "FALSE"
chr19	transdecoder	start_codon	57856200	57856202	.	+	0	transcript_id "DNTX_00123452";transcript_type "protein_coding";transcript_biotype "protein_coding";gene_id "XLOC_015254";gene_name "CTD-2583A14.11";class_code "k";oId "Brain-Cerebellum_00215191";is.last "FALSE";is.first "FALSE";is.singleExon "FALSE"
chr19	transdecoder	CDS	57856200	57856233	.	+	0	transcript_id "DNTX_00123452";transcript_type "protein_coding";transcript_biotype "protein_coding";gene_id "XLOC_015254";gene_name "CTD-2583A14.11";class_code "k";oId "Brain-Cerebellum_00215191";is.last "FALSE";is.first "FALSE";is.singleExon "FALSE"
chr19	transdecoder	CDS	57858576	57860137	.	+	2	transcript_id "DNTX_00123452";transcript_type "protein_coding";transcript_biotype "protein_coding";gene_id "XLOC_015254";gene_name "CTD-2583A14.11";class_code "k";oId "Brain-Cerebellum_00215191";is.last "FALSE";is.first "FALSE";is.singleExon "FALSE"
chr19	transdecoder	stop_codon	57860138	57860140	.	+	0	transcript_id "DNTX_00123452";transcript_type "protein_coding";transcript_biotype "protein_coding";gene_id "XLOC_015254";gene_name "CTD-2583A14.11";class_code "k";oId "Brain-Cerebellum_00215191";is.last "FALSE";is.first "FALSE";is.singleExon "FALSE"
chr19	transdecoder	three_prime_UTR	57860141	57861473	.	+	.	transcript_id "DNTX_00123452";transcript_type "protein_coding";transcript_biotype "protein_coding";gene_id "XLOC_015254";gene_name "CTD-2583A14.11";class_code "k";oId "Brain-Cerebellum_00215191";is.last "FALSE";is.first "FALSE";is.singleExon "FALSE"
chr19	transdecoder	three_prime_UTR	57861794	57868775	.	+	.	transcript_id "DNTX_00123452";transcript_type "protein_coding";transcript_biotype "protein_coding";gene_id "XLOC_015254";gene_name "CTD-2583A14.11";class_code "k";oId "Brain-Cerebellum_00215191";is.last "TRUE";novel_exon_id "nvl_exon111425";novel_exon_type "RI";is.first "FALSE";is.singleExon "FALSE"
chr19	transdecoder	transcript	57867885	57868775	.	+	.	transcript_id "DNTX_00121318";transcript_type "protein_coding";transcript_biotype "protein_coding";gene_id "XLOC_015254";gene_name "CTD-2583A14.11";class_code "=";oId "Pancreas_00174624";is.last "TRUE";is.first "TRUE";is.singleExon "TRUE"
chr19	transdecoder	exon	57867885	57868775	.	+	.	transcript_id "DNTX_00121318";transcript_type "protein_coding";transcript_biotype "protein_coding";exon_number "1";gene_id "XLOC_015254";gene_name "CTD-2583A14.11";class_code "=";oId "Pancreas_00174624";is.last "TRUE";is.first "TRUE";is.singleExon "TRUE"
chr19	transdecoder	five_prime_UTR	57867885	57867921	.	+	.	transcript_id "DNTX_00121318";transcript_type "protein_coding";transcript_biotype "protein_coding";gene_id "XLOC_015254";gene_name "CTD-2583A14.11";class_code "=";oId "Pancreas_00174624";is.last "FALSE";is.first "FALSE";is.singleExon "TRUE"
chr19	transdecoder	start_codon	57867922	57867924	.	+	0	transcript_id "DNTX_00121318";transcript_type "protein_coding";transcript_biotype "protein_coding";gene_id "XLOC_015254";gene_name "CTD-2583A14.11";class_code "=";oId "Pancreas_00174624";is.last "FALSE";is.first "FALSE";is.singleExon "TRUE"
chr19	transdecoder	CDS	57867922	57868188	.	+	0	transcript_id "DNTX_00121318";transcript_type "protein_coding";transcript_biotype "protein_coding";gene_id "XLOC_015254";gene_name "CTD-2583A14.11";class_code "=";oId "Pancreas_00174624";is.last "FALSE";is.first "FALSE";is.singleExon "TRUE"
chr19	transdecoder	stop_codon	57868189	57868191	.	+	0	transcript_id "DNTX_00121318";transcript_type "protein_coding";transcript_biotype "protein_coding";gene_id "XLOC_015254";gene_name "CTD-2583A14.11";class_code "=";oId "Pancreas_00174624";is.last "FALSE";is.first "FALSE";is.singleExon "TRUE"
chr19	transdecoder	three_prime_UTR	57868192	57868775	.	+	.	transcript_id "DNTX_00121318";transcript_type "protein_coding";transcript_biotype "protein_coding";gene_id "XLOC_015254";gene_name "CTD-2583A14.11";class_code "=";oId "Pancreas_00174624";is.last "FALSE";is.first "FALSE";is.singleExon "TRUE"
chr19	transdecoder	gene	57819726	57865084	.	+	.	gene_id "XLOC_015254";gene_name "CTD-2583A14.10";is.last "FALSE";is.first "FALSE";is.singleExon "FALSE"
chr19	StringTie	transcript	57819726	57858941	.	+	.	transcript_id "DNTX_00133231";transcript_type "noncoding";transcript_biotype "noncoding";gene_id "XLOC_015254";gene_name "CTD-2583A14.10";class_code "=";oId "Cornea_Fetal.Tissue_00076957";is.last "FALSE";is.first "FALSE";is.singleExon "FALSE"
chr19	StringTie	exon	57819726	57819945	.	+	.	transcript_id "DNTX_00133231";transcript_type "noncoding";transcript_biotype "noncoding";exon_number "1";gene_id "XLOC_015254";gene_name "CTD-2583A14.10";class_code "=";oId "Cornea_Fetal.Tissue_00076957";is.last "FALSE";is.first "TRUE";is.singleExon "FALSE"
chr19	StringTie	exon	57820494	57820549	.	+	.	transcript_id "DNTX_00133231";transcript_type "noncoding";transcript_biotype "noncoding";exon_number "2";gene_id "XLOC_015254";gene_name "CTD-2583A14.10";class_code "=";oId "Cornea_Fetal.Tissue_00076957";is.last "FALSE";is.first "FALSE";is.singleExon "FALSE"
chr19	StringTie	exon	57856107	57856233	.	+	.	transcript_id "DNTX_00133231";transcript_type "noncoding";transcript_biotype "noncoding";exon_number "3";gene_id "XLOC_015254";gene_name "CTD-2583A14.10";class_code "=";oId "Cornea_Fetal.Tissue_00076957";is.last "FALSE";is.first "FALSE";is.singleExon "FALSE"
chr19	StringTie	exon	57858576	57858941	.	+	.	transcript_id "DNTX_00133231";transcript_type "noncoding";transcript_biotype "noncoding";exon_number "4";gene_id "XLOC_015254";gene_name "CTD-2583A14.10";class_code "=";oId "Cornea_Fetal.Tissue_00076957";is.last "TRUE";is.first "FALSE";is.singleExon "FALSE"
chr19	StringTie	transcript	57819731	57858813	.	+	.	transcript_id "DNTX_00123447";transcript_type "noncoding";transcript_biotype "noncoding";gene_id "XLOC_015254";gene_name "CTD-2583A14.10";class_code "=";oId "RPE_Fetal.Tissue_00329970";is.last "FALSE";is.first "FALSE";is.singleExon "FALSE"
chr19	StringTie	exon	57819731	57819945	.	+	.	transcript_id "DNTX_00123447";transcript_type "noncoding";transcript_biotype "noncoding";exon_number "1";gene_id "XLOC_015254";gene_name "CTD-2583A14.10";class_code "=";oId "RPE_Fetal.Tissue_00329970";is.last "FALSE";is.first "TRUE";is.singleExon "FALSE"
chr19	StringTie	exon	57856107	57856233	.	+	.	transcript_id "DNTX_00123447";transcript_type "noncoding";transcript_biotype "noncoding";exon_number "2";gene_id "XLOC_015254";gene_name "CTD-2583A14.10";class_code "=";oId "RPE_Fetal.Tissue_00329970";is.last "FALSE";is.first "FALSE";is.singleExon "FALSE"
chr19	StringTie	exon	57858576	57858813	.	+	.	transcript_id "DNTX_00123447";transcript_type "noncoding";transcript_biotype "noncoding";exon_number "3";gene_id "XLOC_015254";gene_name "CTD-2583A14.10";class_code "=";oId "RPE_Fetal.Tissue_00329970";is.last "TRUE";is.first "FALSE";is.singleExon "FALSE"
chr19	StringTie	transcript	57819806	57858911	.	+	.	transcript_id "DNTX_00136950";transcript_type "noncoding";transcript_biotype "noncoding";gene_id "XLOC_015254";gene_name "CTD-2583A14.10";class_code "=";oId "Retina_Fetal.Tissue_00567917";is.last "FALSE";is.first "FALSE";is.singleExon "FALSE"
chr19	StringTie	exon	57819806	57819945	.	+	.	transcript_id "DNTX_00136950";transcript_type "noncoding";transcript_biotype "noncoding";exon_number "1";gene_id "XLOC_015254";gene_name "CTD-2583A14.10";class_code "=";oId "Retina_Fetal.Tissue_00567917";is.last "FALSE";is.first "TRUE";is.singleExon "FALSE"
chr19	StringTie	exon	57856104	57856233	.	+	.	transcript_id "DNTX_00136950";transcript_type "noncoding";transcript_biotype "noncoding";exon_number "2";gene_id "XLOC_015254";gene_name "CTD-2583A14.10";class_code "=";oId "Retina_Fetal.Tissue_00567917";is.last "FALSE";is.first "FALSE";is.singleExon "FALSE"
chr19	StringTie	exon	57858576	57858911	.	+	.	transcript_id "DNTX_00136950";transcript_type "noncoding";transcript_biotype "noncoding";exon_number "3";gene_id "XLOC_015254";gene_name "CTD-2583A14.10";class_code "=";oId "Retina_Fetal.Tissue_00567917";is.last "TRUE";is.first "FALSE";is.singleExon "FALSE"
chr19	transdecoder	transcript	57849875	57865084	.	+	.	transcript_id "DNTX_00133233";transcript_type "protein_coding";transcript_biotype "protein_coding";gene_id "XLOC_015254";gene_name "CTD-2583A14.10";class_code "j";oId "Cornea_Fetal.Tissue_00083595";is.last "FALSE";is.first "FALSE";is.singleExon "FALSE"
chr19	transdecoder	exon	57849875	57850071	.	+	.	transcript_id "DNTX_00133233";transcript_type "protein_coding";transcript_biotype "protein_coding";exon_number "1";gene_id "XLOC_015254";gene_name "CTD-2583A14.10";class_code "j";oId "Cornea_Fetal.Tissue_00083595";is.last "FALSE";novel_exon_id "nvl_exon111427";novel_exon_type "novel_TSS";is.first "TRUE";is.singleExon "FALSE"
chr19	transdecoder	exon	57856107	57856233	.	+	.	transcript_id "DNTX_00133233";transcript_type "protein_coding";transcript_biotype "protein_coding";exon_number "2";gene_id "XLOC_015254";gene_name "CTD-2583A14.10";class_code "j";oId "Cornea_Fetal.Tissue_00083595";is.last "FALSE";is.first "FALSE";is.singleExon "FALSE"
chr19	transdecoder	exon	57858576	57861473	.	+	.	transcript_id "DNTX_00133233";transcript_type "protein_coding";transcript_biotype "protein_coding";exon_number "3";gene_id "XLOC_015254";gene_name "CTD-2583A14.10";class_code "j";oId "Cornea_Fetal.Tissue_00083595";is.last "FALSE";novel_exon_id "nvl_exon111372";novel_exon_type "RI";is.first "FALSE";is.singleExon "FALSE"
chr19	transdecoder	exon	57861794	57865084	.	+	.	transcript_id "DNTX_00133233";transcript_type "protein_coding";transcript_biotype "protein_coding";exon_number "4";gene_id "XLOC_015254";gene_name "CTD-2583A14.10";class_code "j";oId "Cornea_Fetal.Tissue_00083595";is.last "TRUE";novel_exon_id "nvl_exon111428";novel_exon_type "novel_TES";is.first "FALSE";is.singleExon "FALSE"
chr19	transdecoder	five_prime_UTR	57849875	57850038	.	+	.	transcript_id "DNTX_00133233";transcript_type "protein_coding";transcript_biotype "protein_coding";gene_id "XLOC_015254";gene_name "CTD-2583A14.10";class_code "j";oId "Cornea_Fetal.Tissue_00083595";is.last "FALSE";is.first "FALSE";is.singleExon "FALSE"
chr19	transdecoder	start_codon	57850039	57850041	.	+	0	transcript_id "DNTX_00133233";transcript_type "protein_coding";transcript_biotype "protein_coding";gene_id "XLOC_015254";gene_name "CTD-2583A14.10";class_code "j";oId "Cornea_Fetal.Tissue_00083595";is.last "FALSE";is.first "FALSE";is.singleExon "FALSE"
chr19	transdecoder	CDS	57850039	57850071	.	+	0	transcript_id "DNTX_00133233";transcript_type "protein_coding";transcript_biotype "protein_coding";gene_id "XLOC_015254";gene_name "CTD-2583A14.10";class_code "j";oId "Cornea_Fetal.Tissue_00083595";is.last "FALSE";is.first "FALSE";is.singleExon "FALSE"
chr19	transdecoder	CDS	57856107	57856233	.	+	0	transcript_id "DNTX_00133233";transcript_type "protein_coding";transcript_biotype "protein_coding";gene_id "XLOC_015254";gene_name "CTD-2583A14.10";class_code "j";oId "Cornea_Fetal.Tissue_00083595";is.last "FALSE";is.first "FALSE";is.singleExon "FALSE"
chr19	transdecoder	CDS	57858576	57860137	.	+	2	transcript_id "DNTX_00133233";transcript_type "protein_coding";transcript_biotype "protein_coding";gene_id "XLOC_015254";gene_name "CTD-2583A14.10";class_code "j";oId "Cornea_Fetal.Tissue_00083595";is.last "FALSE";is.first "FALSE";is.singleExon "FALSE"
chr19	transdecoder	stop_codon	57860138	57860140	.	+	0	transcript_id "DNTX_00133233";transcript_type "protein_coding";transcript_biotype "protein_coding";gene_id "XLOC_015254";gene_name "CTD-2583A14.10";class_code "j";oId "Cornea_Fetal.Tissue_00083595";is.last "FALSE";is.first "FALSE";is.singleExon "FALSE"
chr19	transdecoder	three_prime_UTR	57860141	57861473	.	+	.	transcript_id "DNTX_00133233";transcript_type "protein_coding";transcript_biotype "protein_coding";gene_id "XLOC_015254";gene_name "CTD-2583A14.10";class_code "j";oId "Cornea_Fetal.Tissue_00083595";is.last "FALSE";is.first "FALSE";is.singleExon "FALSE"
chr19	transdecoder	three_prime_UTR	57861794	57865084	.	+	.	transcript_id "DNTX_00133233";transcript_type "protein_coding";transcript_biotype "protein_coding";gene_id "XLOC_015254";gene_name "CTD-2583A14.10";class_code "j";oId "Cornea_Fetal.Tissue_00083595";is.last "TRUE";novel_exon_id "nvl_exon111428";novel_exon_type "novel_TES";is.first "FALSE";is.singleExon "FALSE"
chr19	StringTie	gene	57826461	57826778	.	-	.	gene_id "XLOC_016001";gene_name "AC010522.1";is.last "FALSE";is.first "FALSE";is.singleExon "FALSE"
chr19	StringTie	transcript	57826461	57826778	.	-	.	transcript_id "DNTX_00124435";transcript_type "noncoding";transcript_biotype "noncoding";gene_id "XLOC_016001";gene_name "AC010522.1";class_code "=";oId "RPE_Fetal.Tissue_00332957";is.last "TRUE";is.first "TRUE";is.singleExon "TRUE"
chr19	StringTie	exon	57826461	57826778	.	-	.	transcript_id "DNTX_00124435";transcript_type "noncoding";transcript_biotype "noncoding";exon_number "1";gene_id "XLOC_016001";gene_name "AC010522.1";class_code "=";oId "RPE_Fetal.Tissue_00332957";is.last "TRUE";is.first "TRUE";is.singleExon "TRUE"
chr19	transdecoder	gene	57848731	57916587	.	-	.	gene_id "XLOC_016002";gene_name "ZNF814";is.last "FALSE";is.first "FALSE";is.singleExon "FALSE"
chr19	transdecoder	transcript	57848731	57857289	.	-	.	transcript_id "DNTX_00130210";transcript_type "protein_coding";transcript_biotype "protein_coding";gene_id "XLOC_016002";gene_name "ZNF814";class_code "=";oId "Brain-CerebellarHemisphere_00206892";is.last "FALSE";is.first "FALSE";is.singleExon "FALSE"
chr19	transdecoder	exon	57848731	57850561	.	-	.	transcript_id "DNTX_00130210";transcript_type "protein_coding";transcript_biotype "protein_coding";exon_number "2";gene_id "XLOC_016002";gene_name "ZNF814";class_code "=";oId "Brain-CerebellarHemisphere_00206892";is.last "TRUE";is.first "FALSE";is.singleExon "FALSE"
chr19	transdecoder	exon	57857017	57857289	.	-	.	transcript_id "DNTX_00130210";transcript_type "protein_coding";transcript_biotype "protein_coding";exon_number "1";gene_id "XLOC_016002";gene_name "ZNF814";class_code "=";oId "Brain-CerebellarHemisphere_00206892";is.last "FALSE";is.first "TRUE";is.singleExon "FALSE"
chr19	transdecoder	five_prime_UTR	57849498	57850561	.	-	.	transcript_id "DNTX_00130210";transcript_type "protein_coding";transcript_biotype "protein_coding";gene_id "XLOC_016002";gene_name "ZNF814";class_code "=";oId "Brain-CerebellarHemisphere_00206892";is.last "FALSE";is.first "FALSE";is.singleExon "FALSE"
chr19	transdecoder	five_prime_UTR	57857017	57857289	.	-	.	transcript_id "DNTX_00130210";transcript_type "protein_coding";transcript_biotype "protein_coding";gene_id "XLOC_016002";gene_name "ZNF814";class_code "=";oId "Brain-CerebellarHemisphere_00206892";is.last "FALSE";is.first "TRUE";is.singleExon "FALSE"
chr19	transdecoder	start_codon	57849495	57849497	.	-	0	transcript_id "DNTX_00130210";transcript_type "protein_coding";transcript_biotype "protein_coding";gene_id "XLOC_016002";gene_name "ZNF814";class_code "=";oId "Brain-CerebellarHemisphere_00206892";is.last "FALSE";is.first "FALSE";is.singleExon "FALSE"
chr19	transdecoder	CDS	57849243	57849497	.	-	0	transcript_id "DNTX_00130210";transcript_type "protein_coding";transcript_biotype "protein_coding";gene_id "XLOC_016002";gene_name "ZNF814";class_code "=";oId "Brain-CerebellarHemisphere_00206892";is.last "FALSE";is.first "FALSE";is.singleExon "FALSE"
chr19	transdecoder	stop_codon	57849240	57849242	.	-	0	transcript_id "DNTX_00130210";transcript_type "protein_coding";transcript_biotype "protein_coding";gene_id "XLOC_016002";gene_name "ZNF814";class_code "=";oId "Brain-CerebellarHemisphere_00206892";is.last "FALSE";is.first "FALSE";is.singleExon "FALSE"
chr19	transdecoder	three_prime_UTR	57848731	57849239	.	-	.	transcript_id "DNTX_00130210";transcript_type "protein_coding";transcript_biotype "protein_coding";gene_id "XLOC_016002";gene_name "ZNF814";class_code "=";oId "Brain-CerebellarHemisphere_00206892";is.last "FALSE";is.first "FALSE";is.singleExon "FALSE"
chr19	StringTie	transcript	57850315	57888920	.	-	.	transcript_id "DNTX_00124436";transcript_type "noncoding";transcript_biotype "noncoding";gene_id "XLOC_016002";gene_name "ZNF814";class_code "=";oId "RPE_Fetal.Tissue_00332958";is.last "FALSE";is.first "FALSE";is.singleExon "FALSE"
chr19	StringTie	exon	57850315	57850561	.	-	.	transcript_id "DNTX_00124436";transcript_type "noncoding";transcript_biotype "noncoding";exon_number "3";gene_id "XLOC_016002";gene_name "ZNF814";class_code "=";oId "RPE_Fetal.Tissue_00332958";is.last "TRUE";is.first "FALSE";is.singleExon "FALSE"
chr19	StringTie	exon	57876916	57877042	.	-	.	transcript_id "DNTX_00124436";transcript_type "noncoding";transcript_biotype "noncoding";exon_number "2";gene_id "XLOC_016002";gene_name "ZNF814";class_code "=";oId "RPE_Fetal.Tissue_00332958";is.last "FALSE";is.first "FALSE";is.singleExon "FALSE"
chr19	StringTie	exon	57888767	57888920	.	-	.	transcript_id "DNTX_00124436";transcript_type "noncoding";transcript_biotype "noncoding";exon_number "1";gene_id "XLOC_016002";gene_name "ZNF814";class_code "=";oId "RPE_Fetal.Tissue_00332958";is.last "FALSE";is.first "TRUE";is.singleExon "FALSE"
chr19	StringTie	transcript	57850320	57888958	.	-	.	transcript_id "DNTX_00125133";transcript_type "noncoding";transcript_biotype "noncoding";gene_id "XLOC_016002";gene_name "ZNF814";class_code "=";oId "ESC_Stem.Cell.Line_00187107";is.last "FALSE";is.first "FALSE";is.singleExon "FALSE"
chr19	StringTie	exon	57850320	57850561	.	-	.	transcript_id "DNTX_00125133";transcript_type "noncoding";transcript_biotype "noncoding";exon_number "4";gene_id "XLOC_016002";gene_name "ZNF814";class_code "=";oId "ESC_Stem.Cell.Line_00187107";is.last "TRUE";is.first "FALSE";is.singleExon "FALSE"
chr19	StringTie	exon	57876916	57877042	.	-	.	transcript_id "DNTX_00125133";transcript_type "noncoding";transcript_biotype "noncoding";exon_number "3";gene_id "XLOC_016002";gene_name "ZNF814";class_code "=";oId "ESC_Stem.Cell.Line_00187107";is.last "FALSE";is.first "FALSE";is.singleExon "FALSE"
chr19	StringTie	exon	57885883	57885969	.	-	.	transcript_id "DNTX_00125133";transcript_type "noncoding";transcript_biotype "noncoding";exon_number "2";gene_id "XLOC_016002";gene_name "ZNF814";class_code "=";oId "ESC_Stem.Cell.Line_00187107";is.last "FALSE";is.first "FALSE";is.singleExon "FALSE"
chr19	StringTie	exon	57888767	57888958	.	-	.	transcript_id "DNTX_00125133";transcript_type "noncoding";transcript_biotype "noncoding";exon_number "1";gene_id "XLOC_016002";gene_name "ZNF814";class_code "=";oId "ESC_Stem.Cell.Line_00187107";is.last "FALSE";is.first "TRUE";is.singleExon "FALSE"
chr19	StringTie	transcript	57850349	57876951	.	-	.	transcript_id "DNTX_00132764";transcript_type "noncoding";transcript_biotype "noncoding";gene_id "XLOC_016002";gene_name "ZNF814";class_code "c";oId "Cornea_Adult.Tissue_00375620";is.last "FALSE";is.first "FALSE";is.singleExon "FALSE"
chr19	StringTie	exon	57850349	57850561	.	-	.	transcript_id "DNTX_00132764";transcript_type "noncoding";transcript_biotype "noncoding";exon_number "2";gene_id "XLOC_016002";gene_name "ZNF814";class_code "c";oId "Cornea_Adult.Tissue_00375620";is.last "TRUE";novel_exon_id "nvl_exon111429";novel_exon_type "A5SS";is.first "FALSE";is.singleExon "FALSE"
chr19	StringTie	exon	57876916	57876951	.	-	.	transcript_id "DNTX_00132764";transcript_type "noncoding";transcript_biotype "noncoding";exon_number "1";gene_id "XLOC_016002";gene_name "ZNF814";class_code "c";oId "Cornea_Adult.Tissue_00375620";is.last "FALSE";novel_exon_id "nvl_exon111430";novel_exon_type "A3SS";is.first "TRUE";is.singleExon "FALSE"
chr19	StringTie	transcript	57858130	57888821	.	-	.	transcript_id "DNTX_00124437";transcript_type "noncoding";transcript_biotype "noncoding";gene_id "XLOC_016002";gene_name "ZNF814";class_code "=";oId "RPE_Fetal.Tissue_00334300";is.last "FALSE";is.first "FALSE";is.singleExon "FALSE"
chr19	StringTie	exon	57858130	57858983	.	-	.	transcript_id "DNTX_00124437";transcript_type "noncoding";transcript_biotype "noncoding";exon_number "2";gene_id "XLOC_016002";gene_name "ZNF814";class_code "=";oId "RPE_Fetal.Tissue_00334300";is.last "TRUE";is.first "FALSE";is.singleExon "FALSE"
chr19	StringTie	exon	57888767	57888821	.	-	.	transcript_id "DNTX_00124437";transcript_type "noncoding";transcript_biotype "noncoding";exon_number "1";gene_id "XLOC_016002";gene_name "ZNF814";class_code "=";oId "RPE_Fetal.Tissue_00334300";is.last "FALSE";is.first "TRUE";is.singleExon "FALSE"
chr19	StringTie	transcript	57858144	57860639	.	-	.	transcript_id "DNTX_00130211";transcript_type "noncoding";transcript_biotype "noncoding";gene_id "XLOC_016002";gene_name "ZNF814";class_code "=";oId "Brain-CerebellarHemisphere_00206896";is.last "TRUE";is.first "TRUE";is.singleExon "TRUE"
chr19	StringTie	exon	57858144	57860639	.	-	.	transcript_id "DNTX_00130211";transcript_type "noncoding";transcript_biotype "noncoding";exon_number "1";gene_id "XLOC_016002";gene_name "ZNF814";class_code "=";oId "Brain-CerebellarHemisphere_00206896";is.last "TRUE";is.first "TRUE";is.singleExon "TRUE"
chr19	StringTie	transcript	57864759	57888817	.	-	.	transcript_id "DNTX_00125134";transcript_type "noncoding";transcript_biotype "noncoding";gene_id "XLOC_016002";gene_name "ZNF814";class_code "=";oId "ESC_Stem.Cell.Line_00188979";is.last "FALSE";is.first "FALSE";is.singleExon "FALSE"
chr19	StringTie	exon	57864759	57864919	.	-	.	transcript_id "DNTX_00125134";transcript_type "noncoding";transcript_biotype "noncoding";exon_number "4";gene_id "XLOC_016002";gene_name "ZNF814";class_code "=";oId "ESC_Stem.Cell.Line_00188979";is.last "TRUE";is.first "FALSE";is.singleExon "FALSE"
chr19	StringTie	exon	57868458	57868579	.	-	.	transcript_id "DNTX_00125134";transcript_type "noncoding";transcript_biotype "noncoding";exon_number "3";gene_id "XLOC_016002";gene_name "ZNF814";class_code "=";oId "ESC_Stem.Cell.Line_00188979";is.last "FALSE";is.first "FALSE";is.singleExon "FALSE"
chr19	StringTie	exon	57876916	57877042	.	-	.	transcript_id "DNTX_00125134";transcript_type "noncoding";transcript_biotype "noncoding";exon_number "2";gene_id "XLOC_016002";gene_name "ZNF814";class_code "=";oId "ESC_Stem.Cell.Line_00188979";is.last "FALSE";is.first "FALSE";is.singleExon "FALSE"
chr19	StringTie	exon	57888767	57888817	.	-	.	transcript_id "DNTX_00125134";transcript_type "noncoding";transcript_biotype "noncoding";exon_number "1";gene_id "XLOC_016002";gene_name "ZNF814";class_code "=";oId "ESC_Stem.Cell.Line_00188979";is.last "FALSE";is.first "TRUE";is.singleExon "FALSE"
chr19	StringTie	transcript	57864765	57888780	.	-	.	transcript_id "DNTX_00135035";transcript_type "noncoding";transcript_biotype "noncoding";gene_id "XLOC_016002";gene_name "ZNF814";class_code "=";oId "Pituitary_00222123";is.last "FALSE";is.first "FALSE";is.singleExon "FALSE"
chr19	StringTie	exon	57864765	57864919	.	-	.	transcript_id "DNTX_00135035";transcript_type "noncoding";transcript_biotype "noncoding";exon_number "4";gene_id "XLOC_016002";gene_name "ZNF814";class_code "=";oId "Pituitary_00222123";is.last "TRUE";is.first "FALSE";is.singleExon "FALSE"
chr19	StringTie	exon	57868487	57868579	.	-	.	transcript_id "DNTX_00135035";transcript_type "noncoding";transcript_biotype "noncoding";exon_number "3";gene_id "XLOC_016002";gene_name "ZNF814";class_code "=";oId "Pituitary_00222123";is.last "FALSE";is.first "FALSE";is.singleExon "FALSE"
chr19	StringTie	exon	57876916	57877042	.	-	.	transcript_id "DNTX_00135035";transcript_type "noncoding";transcript_biotype "noncoding";exon_number "2";gene_id "XLOC_016002";gene_name "ZNF814";class_code "=";oId "Pituitary_00222123";is.last "FALSE";is.first "FALSE";is.singleExon "FALSE"
chr19	StringTie	exon	57888767	57888780	.	-	.	transcript_id "DNTX_00135035";transcript_type "noncoding";transcript_biotype "noncoding";exon_number "1";gene_id "XLOC_016002";gene_name "ZNF814";class_code "=";oId "Pituitary_00222123";is.last "FALSE";is.first "TRUE";is.singleExon "FALSE"
chr19	transdecoder	transcript	57869383	57871659	.	-	.	transcript_id "DNTX_00122167";transcript_type "protein_coding";transcript_biotype "protein_coding";gene_id "XLOC_016002";gene_name "ZNF814";class_code "=";oId "Pancreas_00179038";is.last "TRUE";is.first "TRUE";is.singleExon "TRUE"
chr19	transdecoder	exon	57869383	57871659	.	-	.	transcript_id "DNTX_00122167";transcript_type "protein_coding";transcript_biotype "protein_coding";exon_number "1";gene_id "XLOC_016002";gene_name "ZNF814";class_code "=";oId "Pancreas_00179038";is.last "TRUE";is.first "TRUE";is.singleExon "TRUE"
chr19	transdecoder	five_prime_UTR	57869902	57871659	.	-	.	transcript_id "DNTX_00122167";transcript_type "protein_coding";transcript_biotype "protein_coding";gene_id "XLOC_016002";gene_name "ZNF814";class_code "=";oId "Pancreas_00179038";is.last "FALSE";is.first "FALSE";is.singleExon "TRUE"
chr19	transdecoder	start_codon	57869899	57869901	.	-	0	transcript_id "DNTX_00122167";transcript_type "protein_coding";transcript_biotype "protein_coding";gene_id "XLOC_016002";gene_name "ZNF814";class_code "=";oId "Pancreas_00179038";is.last "FALSE";is.first "FALSE";is.singleExon "TRUE"
chr19	transdecoder	CDS	57869629	57869901	.	-	0	transcript_id "DNTX_00122167";transcript_type "protein_coding";transcript_biotype "protein_coding";gene_id "XLOC_016002";gene_name "ZNF814";class_code "=";oId "Pancreas_00179038";is.last "FALSE";is.first "FALSE";is.singleExon "TRUE"
chr19	transdecoder	stop_codon	57869626	57869628	.	-	0	transcript_id "DNTX_00122167";transcript_type "protein_coding";transcript_biotype "protein_coding";gene_id "XLOC_016002";gene_name "ZNF814";class_code "=";oId "Pancreas_00179038";is.last "FALSE";is.first "FALSE";is.singleExon "TRUE"
chr19	transdecoder	three_prime_UTR	57869383	57869625	.	-	.	transcript_id "DNTX_00122167";transcript_type "protein_coding";transcript_biotype "protein_coding";gene_id "XLOC_016002";gene_name "ZNF814";class_code "=";oId "Pancreas_00179038";is.last "FALSE";is.first "FALSE";is.singleExon "TRUE"
chr19	transdecoder	transcript	57869383	57916576	.	-	.	transcript_id "DNTX_00137557";transcript_type "protein_coding";transcript_biotype "protein_coding";gene_id "XLOC_016002";gene_name "ZNF814";class_code "k";oId "Lens_Stem.Cell.Line_00116238";is.last "FALSE";is.first "FALSE";is.singleExon "FALSE"
chr19	transdecoder	exon	57869383	57875226	.	-	.	transcript_id "DNTX_00137557";transcript_type "protein_coding";transcript_biotype "protein_coding";exon_number "6";gene_id "XLOC_016002";gene_name "ZNF814";class_code "k";oId "Lens_Stem.Cell.Line_00116238";is.last "TRUE";novel_exon_id "nvl_exon111431";novel_exon_type "RI";is.first "FALSE";is.singleExon "FALSE"
chr19	transdecoder	exon	57876916	57877042	.	-	.	transcript_id "DNTX_00137557";transcript_type "protein_coding";transcript_biotype "protein_coding";exon_number "5";gene_id "XLOC_016002";gene_name "ZNF814";class_code "k";oId "Lens_Stem.Cell.Line_00116238";is.last "FALSE";is.first "FALSE";is.singleExon "FALSE"
chr19	transdecoder	exon	57888767	57889008	.	-	.	transcript_id "DNTX_00137557";transcript_type "protein_coding";transcript_biotype "protein_coding";exon_number "4";gene_id "XLOC_016002";gene_name "ZNF814";class_code "k";oId "Lens_Stem.Cell.Line_00116238";is.last "FALSE";is.first "FALSE";is.singleExon "FALSE"
chr19	transdecoder	exon	57900388	57910114	.	-	.	transcript_id "DNTX_00137557";transcript_type "protein_coding";transcript_biotype "protein_coding";exon_number "3";gene_id "XLOC_016002";gene_name "ZNF814";class_code "k";oId "Lens_Stem.Cell.Line_00116238";is.last "FALSE";novel_exon_id "nvl_exon111432";novel_exon_type "A5SS";is.first "FALSE";is.singleExon "FALSE"
chr19	transdecoder	exon	57912060	57912186	.	-	.	transcript_id "DNTX_00137557";transcript_type "protein_coding";transcript_biotype "protein_coding";exon_number "2";gene_id "XLOC_016002";gene_name "ZNF814";class_code "k";oId "Lens_Stem.Cell.Line_00116238";is.last "FALSE";is.first "FALSE";is.singleExon "FALSE"
chr19	transdecoder	exon	57916379	57916576	.	-	.	transcript_id "DNTX_00137557";transcript_type "protein_coding";transcript_biotype "protein_coding";exon_number "1";gene_id "XLOC_016002";gene_name "ZNF814";class_code "k";oId "Lens_Stem.Cell.Line_00116238";is.last "FALSE";is.first "TRUE";is.singleExon "FALSE"
chr19	transdecoder	five_prime_UTR	57888803	57889008	.	-	.	transcript_id "DNTX_00137557";transcript_type "protein_coding";transcript_biotype "protein_coding";gene_id "XLOC_016002";gene_name "ZNF814";class_code "k";oId "Lens_Stem.Cell.Line_00116238";is.last "FALSE";is.first "FALSE";is.singleExon "FALSE"
chr19	transdecoder	five_prime_UTR	57900388	57910114	.	-	.	transcript_id "DNTX_00137557";transcript_type "protein_coding";transcript_biotype "protein_coding";gene_id "XLOC_016002";gene_name "ZNF814";class_code "k";oId "Lens_Stem.Cell.Line_00116238";is.last "FALSE";novel_exon_id "nvl_exon111432";novel_exon_type "A5SS";is.first "FALSE";is.singleExon "FALSE"
chr19	transdecoder	five_prime_UTR	57912060	57912186	.	-	.	transcript_id "DNTX_00137557";transcript_type "protein_coding";transcript_biotype "protein_coding";gene_id "XLOC_016002";gene_name "ZNF814";class_code "k";oId "Lens_Stem.Cell.Line_00116238";is.last "FALSE";is.first "FALSE";is.singleExon "FALSE"
chr19	transdecoder	five_prime_UTR	57916379	57916576	.	-	.	transcript_id "DNTX_00137557";transcript_type "protein_coding";transcript_biotype "protein_coding";gene_id "XLOC_016002";gene_name "ZNF814";class_code "k";oId "Lens_Stem.Cell.Line_00116238";is.last "FALSE";is.first "TRUE";is.singleExon "FALSE"
chr19	transdecoder	start_codon	57888800	57888802	.	-	2	transcript_id "DNTX_00137557";transcript_type "protein_coding";transcript_biotype "protein_coding";gene_id "XLOC_016002";gene_name "ZNF814";class_code "k";oId "Lens_Stem.Cell.Line_00116238";is.last "FALSE";is.first "FALSE";is.singleExon "FALSE"
chr19	transdecoder	CDS	57872825	57875226	.	-	2	transcript_id "DNTX_00137557";transcript_type "protein_coding";transcript_biotype "protein_coding";gene_id "XLOC_016002";gene_name "ZNF814";class_code "k";oId "Lens_Stem.Cell.Line_00116238";is.last "FALSE";is.first "FALSE";is.singleExon "FALSE"
chr19	transdecoder	CDS	57876916	57877042	.	-	0	transcript_id "DNTX_00137557";transcript_type "protein_coding";transcript_biotype "protein_coding";gene_id "XLOC_016002";gene_name "ZNF814";class_code "k";oId "Lens_Stem.Cell.Line_00116238";is.last "FALSE";is.first "FALSE";is.singleExon "FALSE"
chr19	transdecoder	CDS	57888767	57888802	.	-	0	transcript_id "DNTX_00137557";transcript_type "protein_coding";transcript_biotype "protein_coding";gene_id "XLOC_016002";gene_name "ZNF814";class_code "k";oId "Lens_Stem.Cell.Line_00116238";is.last "FALSE";is.first "FALSE";is.singleExon "FALSE"
chr19	transdecoder	stop_codon	57872822	57872824	.	-	2	transcript_id "DNTX_00137557";transcript_type "protein_coding";transcript_biotype "protein_coding";gene_id "XLOC_016002";gene_name "ZNF814";class_code "k";oId "Lens_Stem.Cell.Line_00116238";is.last "FALSE";is.first "FALSE";is.singleExon "FALSE"
chr19	transdecoder	three_prime_UTR	57869383	57872821	.	-	.	transcript_id "DNTX_00137557";transcript_type "protein_coding";transcript_biotype "protein_coding";gene_id "XLOC_016002";gene_name "ZNF814";class_code "k";oId "Lens_Stem.Cell.Line_00116238";is.last "FALSE";is.first "FALSE";is.singleExon "FALSE"
chr19	transdecoder	transcript	57869383	57916577	.	-	.	transcript_id "DNTX_00132017";transcript_type "protein_coding";transcript_biotype "protein_coding";gene_id "XLOC_016002";gene_name "ZNF814";class_code "k";oId "Brain-Cerebellum_00211138";is.last "FALSE";is.first "FALSE";is.singleExon "FALSE"
chr19	transdecoder	exon	57869383	57877042	.	-	.	transcript_id "DNTX_00132017";transcript_type "protein_coding";transcript_biotype "protein_coding";exon_number "3";gene_id "XLOC_016002";gene_name "ZNF814";class_code "k";oId "Brain-Cerebellum_00211138";is.last "TRUE";novel_exon_id "nvl_exon111433";novel_exon_type "RI";is.first "FALSE";is.singleExon "FALSE"
chr19	transdecoder	exon	57888767	57889008	.	-	.	transcript_id "DNTX_00132017";transcript_type "protein_coding";transcript_biotype "protein_coding";exon_number "2";gene_id "XLOC_016002";gene_name "ZNF814";class_code "k";oId "Brain-Cerebellum_00211138";is.last "FALSE";is.first "FALSE";is.singleExon "FALSE"
chr19	transdecoder	exon	57916379	57916577	.	-	.	transcript_id "DNTX_00132017";transcript_type "protein_coding";transcript_biotype "protein_coding";exon_number "1";gene_id "XLOC_016002";gene_name "ZNF814";class_code "k";oId "Brain-Cerebellum_00211138";is.last "FALSE";is.first "TRUE";is.singleExon "FALSE"
chr19	transdecoder	five_prime_UTR	57875258	57877042	.	-	.	transcript_id "DNTX_00132017";transcript_type "protein_coding";transcript_biotype "protein_coding";gene_id "XLOC_016002";gene_name "ZNF814";class_code "k";oId "Brain-Cerebellum_00211138";is.last "FALSE";is.first "FALSE";is.singleExon "FALSE"
chr19	transdecoder	five_prime_UTR	57888767	57889008	.	-	.	transcript_id "DNTX_00132017";transcript_type "protein_coding";transcript_biotype "protein_coding";gene_id "XLOC_016002";gene_name "ZNF814";class_code "k";oId "Brain-Cerebellum_00211138";is.last "FALSE";is.first "FALSE";is.singleExon "FALSE"
chr19	transdecoder	five_prime_UTR	57916379	57916577	.	-	.	transcript_id "DNTX_00132017";transcript_type "protein_coding";transcript_biotype "protein_coding";gene_id "XLOC_016002";gene_name "ZNF814";class_code "k";oId "Brain-Cerebellum_00211138";is.last "FALSE";is.first "TRUE";is.singleExon "FALSE"
chr19	transdecoder	start_codon	57875255	57875257	.	-	0	transcript_id "DNTX_00132017";transcript_type "protein_coding";transcript_biotype "protein_coding";gene_id "XLOC_016002";gene_name "ZNF814";class_code "k";oId "Brain-Cerebellum_00211138";is.last "FALSE";is.first "FALSE";is.singleExon "FALSE"
chr19	transdecoder	CDS	57872825	57875257	.	-	0	transcript_id "DNTX_00132017";transcript_type "protein_coding";transcript_biotype "protein_coding";gene_id "XLOC_016002";gene_name "ZNF814";class_code "k";oId "Brain-Cerebellum_00211138";is.last "FALSE";is.first "FALSE";is.singleExon "FALSE"
chr19	transdecoder	stop_codon	57872822	57872824	.	-	0	transcript_id "DNTX_00132017";transcript_type "protein_coding";transcript_biotype "protein_coding";gene_id "XLOC_016002";gene_name "ZNF814";class_code "k";oId "Brain-Cerebellum_00211138";is.last "FALSE";is.first "FALSE";is.singleExon "FALSE"
chr19	transdecoder	three_prime_UTR	57869383	57872821	.	-	.	transcript_id "DNTX_00132017";transcript_type "protein_coding";transcript_biotype "protein_coding";gene_id "XLOC_016002";gene_name "ZNF814";class_code "k";oId "Brain-Cerebellum_00211138";is.last "FALSE";is.first "FALSE";is.singleExon "FALSE"
chr19	transdecoder	transcript	57869383	57916587	.	-	.	transcript_id "DNTX_00135261";transcript_type "protein_coding";transcript_biotype "protein_coding";gene_id "XLOC_016002";gene_name "ZNF814";class_code "k";oId "Adipose-VisceralOmentum_00183898";is.last "FALSE";is.first "FALSE";is.singleExon "FALSE"
chr19	transdecoder	exon	57869383	57875226	.	-	.	transcript_id "DNTX_00135261";transcript_type "protein_coding";transcript_biotype "protein_coding";exon_number "4";gene_id "XLOC_016002";gene_name "ZNF814";class_code "k";oId "Adipose-VisceralOmentum_00183898";is.last "TRUE";novel_exon_id "nvl_exon111431";novel_exon_type "RI";is.first "FALSE";is.singleExon "FALSE"
chr19	transdecoder	exon	57876916	57877042	.	-	.	transcript_id "DNTX_00135261";transcript_type "protein_coding";transcript_biotype "protein_coding";exon_number "3";gene_id "XLOC_016002";gene_name "ZNF814";class_code "k";oId "Adipose-VisceralOmentum_00183898";is.last "FALSE";is.first "FALSE";is.singleExon "FALSE"
chr19	transdecoder	exon	57888767	57889008	.	-	.	transcript_id "DNTX_00135261";transcript_type "protein_coding";transcript_biotype "protein_coding";exon_number "2";gene_id "XLOC_016002";gene_name "ZNF814";class_code "k";oId "Adipose-VisceralOmentum_00183898";is.last "FALSE";is.first "FALSE";is.singleExon "FALSE"
chr19	transdecoder	exon	57916379	57916587	.	-	.	transcript_id "DNTX_00135261";transcript_type "protein_coding";transcript_biotype "protein_coding";exon_number "1";gene_id "XLOC_016002";gene_name "ZNF814";class_code "k";oId "Adipose-VisceralOmentum_00183898";is.last "FALSE";novel_exon_id "nvl_exon111434";novel_exon_type "A3SS";is.first "TRUE";is.singleExon "FALSE"
chr19	transdecoder	five_prime_UTR	57888803	57889008	.	-	.	transcript_id "DNTX_00135261";transcript_type "protein_coding";transcript_biotype "protein_coding";gene_id "XLOC_016002";gene_name "ZNF814";class_code "k";oId "Adipose-VisceralOmentum_00183898";is.last "FALSE";is.first "FALSE";is.singleExon "FALSE"
chr19	transdecoder	five_prime_UTR	57916379	57916587	.	-	.	transcript_id "DNTX_00135261";transcript_type "protein_coding";transcript_biotype "protein_coding";gene_id "XLOC_016002";gene_name "ZNF814";class_code "k";oId "Adipose-VisceralOmentum_00183898";is.last "FALSE";novel_exon_id "nvl_exon111434";novel_exon_type "A3SS";is.first "TRUE";is.singleExon "FALSE"
chr19	transdecoder	start_codon	57888800	57888802	.	-	2	transcript_id "DNTX_00135261";transcript_type "protein_coding";transcript_biotype "protein_coding";gene_id "XLOC_016002";gene_name "ZNF814";class_code "k";oId "Adipose-VisceralOmentum_00183898";is.last "FALSE";is.first "FALSE";is.singleExon "FALSE"
chr19	transdecoder	CDS	57872825	57875226	.	-	2	transcript_id "DNTX_00135261";transcript_type "protein_coding";transcript_biotype "protein_coding";gene_id "XLOC_016002";gene_name "ZNF814";class_code "k";oId "Adipose-VisceralOmentum_00183898";is.last "FALSE";is.first "FALSE";is.singleExon "FALSE"
chr19	transdecoder	CDS	57876916	57877042	.	-	0	transcript_id "DNTX_00135261";transcript_type "protein_coding";transcript_biotype "protein_coding";gene_id "XLOC_016002";gene_name "ZNF814";class_code "k";oId "Adipose-VisceralOmentum_00183898";is.last "FALSE";is.first "FALSE";is.singleExon "FALSE"
chr19	transdecoder	CDS	57888767	57888802	.	-	0	transcript_id "DNTX_00135261";transcript_type "protein_coding";transcript_biotype "protein_coding";gene_id "XLOC_016002";gene_name "ZNF814";class_code "k";oId "Adipose-VisceralOmentum_00183898";is.last "FALSE";is.first "FALSE";is.singleExon "FALSE"
chr19	transdecoder	stop_codon	57872822	57872824	.	-	2	transcript_id "DNTX_00135261";transcript_type "protein_coding";transcript_biotype "protein_coding";gene_id "XLOC_016002";gene_name "ZNF814";class_code "k";oId "Adipose-VisceralOmentum_00183898";is.last "FALSE";is.first "FALSE";is.singleExon "FALSE"
chr19	transdecoder	three_prime_UTR	57869383	57872821	.	-	.	transcript_id "DNTX_00135261";transcript_type "protein_coding";transcript_biotype "protein_coding";gene_id "XLOC_016002";gene_name "ZNF814";class_code "k";oId "Adipose-VisceralOmentum_00183898";is.last "FALSE";is.first "FALSE";is.singleExon "FALSE"
chr19	transdecoder	transcript	57872479	57889037	.	-	.	transcript_id "DNTX_00124438";transcript_type "protein_coding";transcript_biotype "protein_coding";gene_id "XLOC_016002";gene_name "ZNF814";class_code "=";oId "RPE_Fetal.Tissue_00332963";is.last "FALSE";is.first "FALSE";is.singleExon "FALSE"
chr19	transdecoder	exon	57872479	57875226	.	-	.	transcript_id "DNTX_00124438";transcript_type "protein_coding";transcript_biotype "protein_coding";exon_number "3";gene_id "XLOC_016002";gene_name "ZNF814";class_code "=";oId "RPE_Fetal.Tissue_00332963";is.last "TRUE";is.first "FALSE";is.singleExon "FALSE"
chr19	transdecoder	exon	57876916	57877042	.	-	.	transcript_id "DNTX_00124438";transcript_type "protein_coding";transcript_biotype "protein_coding";exon_number "2";gene_id "XLOC_016002";gene_name "ZNF814";class_code "=";oId "RPE_Fetal.Tissue_00332963";is.last "FALSE";is.first "FALSE";is.singleExon "FALSE"
chr19	transdecoder	exon	57888767	57889037	.	-	.	transcript_id "DNTX_00124438";transcript_type "protein_coding";transcript_biotype "protein_coding";exon_number "1";gene_id "XLOC_016002";gene_name "ZNF814";class_code "=";oId "RPE_Fetal.Tissue_00332963";is.last "FALSE";is.first "TRUE";is.singleExon "FALSE"
chr19	transdecoder	five_prime_UTR	57888803	57889037	.	-	.	transcript_id "DNTX_00124438";transcript_type "protein_coding";transcript_biotype "protein_coding";gene_id "XLOC_016002";gene_name "ZNF814";class_code "=";oId "RPE_Fetal.Tissue_00332963";is.last "FALSE";is.first "FALSE";is.singleExon "FALSE"
chr19	transdecoder	start_codon	57888800	57888802	.	-	2	transcript_id "DNTX_00124438";transcript_type "protein_coding";transcript_biotype "protein_coding";gene_id "XLOC_016002";gene_name "ZNF814";class_code "=";oId "RPE_Fetal.Tissue_00332963";is.last "FALSE";is.first "FALSE";is.singleExon "FALSE"
chr19	transdecoder	CDS	57872825	57875226	.	-	2	transcript_id "DNTX_00124438";transcript_type "protein_coding";transcript_biotype "protein_coding";gene_id "XLOC_016002";gene_name "ZNF814";class_code "=";oId "RPE_Fetal.Tissue_00332963";is.last "FALSE";is.first "FALSE";is.singleExon "FALSE"
chr19	transdecoder	CDS	57876916	57877042	.	-	0	transcript_id "DNTX_00124438";transcript_type "protein_coding";transcript_biotype "protein_coding";gene_id "XLOC_016002";gene_name "ZNF814";class_code "=";oId "RPE_Fetal.Tissue_00332963";is.last "FALSE";is.first "FALSE";is.singleExon "FALSE"
chr19	transdecoder	CDS	57888767	57888802	.	-	0	transcript_id "DNTX_00124438";transcript_type "protein_coding";transcript_biotype "protein_coding";gene_id "XLOC_016002";gene_name "ZNF814";class_code "=";oId "RPE_Fetal.Tissue_00332963";is.last "FALSE";is.first "FALSE";is.singleExon "FALSE"
chr19	transdecoder	stop_codon	57872822	57872824	.	-	2	transcript_id "DNTX_00124438";transcript_type "protein_coding";transcript_biotype "protein_coding";gene_id "XLOC_016002";gene_name "ZNF814";class_code "=";oId "RPE_Fetal.Tissue_00332963";is.last "FALSE";is.first "FALSE";is.singleExon "FALSE"
chr19	transdecoder	three_prime_UTR	57872479	57872821	.	-	.	transcript_id "DNTX_00124438";transcript_type "protein_coding";transcript_biotype "protein_coding";gene_id "XLOC_016002";gene_name "ZNF814";class_code "=";oId "RPE_Fetal.Tissue_00332963";is.last "FALSE";is.first "FALSE";is.singleExon "FALSE"
chr19	StringTie	transcript	57876475	57888969	.	-	.	transcript_id "DNTX_00132765";transcript_type "noncoding";transcript_biotype "noncoding";gene_id "XLOC_016002";gene_name "ZNF814";class_code "=";oId "Cornea_Adult.Tissue_00372829";is.last "FALSE";is.first "FALSE";is.singleExon "FALSE"
chr19	StringTie	exon	57876475	57877042	.	-	.	transcript_id "DNTX_00132765";transcript_type "noncoding";transcript_biotype "noncoding";exon_number "2";gene_id "XLOC_016002";gene_name "ZNF814";class_code "=";oId "Cornea_Adult.Tissue_00372829";is.last "TRUE";is.first "FALSE";is.singleExon "FALSE"
chr19	StringTie	exon	57888767	57888969	.	-	.	transcript_id "DNTX_00132765";transcript_type "noncoding";transcript_biotype "noncoding";exon_number "1";gene_id "XLOC_016002";gene_name "ZNF814";class_code "=";oId "Cornea_Adult.Tissue_00372829";is.last "FALSE";is.first "TRUE";is.singleExon "FALSE"
chr19	transdecoder	gene	57849857	57867033	.	+	.	gene_id "XLOC_015254";gene_name "ZNF587";is.last "FALSE";is.first "FALSE";is.singleExon "FALSE"
chr19	transdecoder	transcript	57849857	57865112	.	+	.	transcript_id "DNTX_00121317";transcript_type "protein_coding";transcript_biotype "protein_coding";gene_id "XLOC_015254";gene_name "ZNF587";class_code "=";oId "Pancreas_00174618";is.last "FALSE";is.first "FALSE";is.singleExon "FALSE"
chr19	transdecoder	exon	57849857	57850071	.	+	.	transcript_id "DNTX_00121317";transcript_type "protein_coding";transcript_biotype "protein_coding";exon_number "1";gene_id "XLOC_015254";gene_name "ZNF587";class_code "=";oId "Pancreas_00174618";is.last "FALSE";is.first "TRUE";is.singleExon "FALSE"
chr19	transdecoder	exon	57856104	57856233	.	+	.	transcript_id "DNTX_00121317";transcript_type "protein_coding";transcript_biotype "protein_coding";exon_number "2";gene_id "XLOC_015254";gene_name "ZNF587";class_code "=";oId "Pancreas_00174618";is.last "FALSE";is.first "FALSE";is.singleExon "FALSE"
chr19	transdecoder	exon	57858576	57865112	.	+	.	transcript_id "DNTX_00121317";transcript_type "protein_coding";transcript_biotype "protein_coding";exon_number "3";gene_id "XLOC_015254";gene_name "ZNF587";class_code "=";oId "Pancreas_00174618";is.last "TRUE";is.first "FALSE";is.singleExon "FALSE"
chr19	transdecoder	five_prime_UTR	57849857	57850038	.	+	.	transcript_id "DNTX_00121317";transcript_type "protein_coding";transcript_biotype "protein_coding";gene_id "XLOC_015254";gene_name "ZNF587";class_code "=";oId "Pancreas_00174618";is.last "FALSE";is.first "FALSE";is.singleExon "FALSE"
chr19	transdecoder	start_codon	57850039	57850041	.	+	0	transcript_id "DNTX_00121317";transcript_type "protein_coding";transcript_biotype "protein_coding";gene_id "XLOC_015254";gene_name "ZNF587";class_code "=";oId "Pancreas_00174618";is.last "FALSE";is.first "FALSE";is.singleExon "FALSE"
chr19	transdecoder	CDS	57850039	57850071	.	+	0	transcript_id "DNTX_00121317";transcript_type "protein_coding";transcript_biotype "protein_coding";gene_id "XLOC_015254";gene_name "ZNF587";class_code "=";oId "Pancreas_00174618";is.last "FALSE";is.first "FALSE";is.singleExon "FALSE"
chr19	transdecoder	CDS	57856104	57856233	.	+	0	transcript_id "DNTX_00121317";transcript_type "protein_coding";transcript_biotype "protein_coding";gene_id "XLOC_015254";gene_name "ZNF587";class_code "=";oId "Pancreas_00174618";is.last "FALSE";is.first "FALSE";is.singleExon "FALSE"
chr19	transdecoder	CDS	57858576	57860137	.	+	2	transcript_id "DNTX_00121317";transcript_type "protein_coding";transcript_biotype "protein_coding";gene_id "XLOC_015254";gene_name "ZNF587";class_code "=";oId "Pancreas_00174618";is.last "FALSE";is.first "FALSE";is.singleExon "FALSE"
chr19	transdecoder	stop_codon	57860138	57860140	.	+	0	transcript_id "DNTX_00121317";transcript_type "protein_coding";transcript_biotype "protein_coding";gene_id "XLOC_015254";gene_name "ZNF587";class_code "=";oId "Pancreas_00174618";is.last "FALSE";is.first "FALSE";is.singleExon "FALSE"
chr19	transdecoder	three_prime_UTR	57860141	57865112	.	+	.	transcript_id "DNTX_00121317";transcript_type "protein_coding";transcript_biotype "protein_coding";gene_id "XLOC_015254";gene_name "ZNF587";class_code "=";oId "Pancreas_00174618";is.last "FALSE";is.first "FALSE";is.singleExon "FALSE"
chr19	transdecoder	transcript	57849860	57860210	.	+	.	transcript_id "DNTX_00123451";transcript_type "protein_coding";transcript_biotype "protein_coding";gene_id "XLOC_015254";gene_name "ZNF587";class_code "=";oId "RPE_Fetal.Tissue_00329977";is.last "FALSE";is.first "FALSE";is.singleExon "FALSE"
chr19	transdecoder	exon	57849860	57850071	.	+	.	transcript_id "DNTX_00123451";transcript_type "protein_coding";transcript_biotype "protein_coding";exon_number "1";gene_id "XLOC_015254";gene_name "ZNF587";class_code "=";oId "RPE_Fetal.Tissue_00329977";is.last "FALSE";is.first "TRUE";is.singleExon "FALSE"
chr19	transdecoder	exon	57856107	57856233	.	+	.	transcript_id "DNTX_00123451";transcript_type "protein_coding";transcript_biotype "protein_coding";exon_number "2";gene_id "XLOC_015254";gene_name "ZNF587";class_code "=";oId "RPE_Fetal.Tissue_00329977";is.last "FALSE";is.first "FALSE";is.singleExon "FALSE"
chr19	transdecoder	exon	57858576	57860210	.	+	.	transcript_id "DNTX_00123451";transcript_type "protein_coding";transcript_biotype "protein_coding";exon_number "3";gene_id "XLOC_015254";gene_name "ZNF587";class_code "=";oId "RPE_Fetal.Tissue_00329977";is.last "TRUE";is.first "FALSE";is.singleExon "FALSE"
chr19	transdecoder	five_prime_UTR	57849860	57850038	.	+	.	transcript_id "DNTX_00123451";transcript_type "protein_coding";transcript_biotype "protein_coding";gene_id "XLOC_015254";gene_name "ZNF587";class_code "=";oId "RPE_Fetal.Tissue_00329977";is.last "FALSE";is.first "FALSE";is.singleExon "FALSE"
chr19	transdecoder	start_codon	57850039	57850041	.	+	0	transcript_id "DNTX_00123451";transcript_type "protein_coding";transcript_biotype "protein_coding";gene_id "XLOC_015254";gene_name "ZNF587";class_code "=";oId "RPE_Fetal.Tissue_00329977";is.last "FALSE";is.first "FALSE";is.singleExon "FALSE"
chr19	transdecoder	CDS	57850039	57850071	.	+	0	transcript_id "DNTX_00123451";transcript_type "protein_coding";transcript_biotype "protein_coding";gene_id "XLOC_015254";gene_name "ZNF587";class_code "=";oId "RPE_Fetal.Tissue_00329977";is.last "FALSE";is.first "FALSE";is.singleExon "FALSE"
chr19	transdecoder	CDS	57856107	57856233	.	+	0	transcript_id "DNTX_00123451";transcript_type "protein_coding";transcript_biotype "protein_coding";gene_id "XLOC_015254";gene_name "ZNF587";class_code "=";oId "RPE_Fetal.Tissue_00329977";is.last "FALSE";is.first "FALSE";is.singleExon "FALSE"
chr19	transdecoder	CDS	57858576	57860137	.	+	2	transcript_id "DNTX_00123451";transcript_type "protein_coding";transcript_biotype "protein_coding";gene_id "XLOC_015254";gene_name "ZNF587";class_code "=";oId "RPE_Fetal.Tissue_00329977";is.last "FALSE";is.first "FALSE";is.singleExon "FALSE"
chr19	transdecoder	stop_codon	57860138	57860140	.	+	0	transcript_id "DNTX_00123451";transcript_type "protein_coding";transcript_biotype "protein_coding";gene_id "XLOC_015254";gene_name "ZNF587";class_code "=";oId "RPE_Fetal.Tissue_00329977";is.last "FALSE";is.first "FALSE";is.singleExon "FALSE"
chr19	transdecoder	three_prime_UTR	57860141	57860210	.	+	.	transcript_id "DNTX_00123451";transcript_type "protein_coding";transcript_biotype "protein_coding";gene_id "XLOC_015254";gene_name "ZNF587";class_code "=";oId "RPE_Fetal.Tissue_00329977";is.last "FALSE";is.first "FALSE";is.singleExon "FALSE"
chr19	StringTie	transcript	57849860	57854108	.	+	.	transcript_id "DNTX_00129777";transcript_type "noncoding";transcript_biotype "noncoding";gene_id "XLOC_015254";gene_name "ZNF587";class_code "=";oId "Brain-CerebellarHemisphere_00203183";is.last "FALSE";is.first "FALSE";is.singleExon "FALSE"
chr19	StringTie	exon	57849860	57850071	.	+	.	transcript_id "DNTX_00129777";transcript_type "noncoding";transcript_biotype "noncoding";exon_number "1";gene_id "XLOC_015254";gene_name "ZNF587";class_code "=";oId "Brain-CerebellarHemisphere_00203183";is.last "FALSE";is.first "TRUE";is.singleExon "FALSE"
chr19	StringTie	exon	57853776	57854108	.	+	.	transcript_id "DNTX_00129777";transcript_type "noncoding";transcript_biotype "noncoding";exon_number "2";gene_id "XLOC_015254";gene_name "ZNF587";class_code "=";oId "Brain-CerebellarHemisphere_00203183";is.last "TRUE";is.first "FALSE";is.singleExon "FALSE"
chr19	transdecoder	transcript	57855969	57864041	.	+	.	transcript_id "DNTX_00123453";transcript_type "protein_coding";transcript_biotype "protein_coding";gene_id "XLOC_015254";gene_name "ZNF587";class_code "=";oId "RPE_Fetal.Tissue_00329978";is.last "FALSE";is.first "FALSE";is.singleExon "FALSE"
chr19	transdecoder	exon	57855969	57856233	.	+	.	transcript_id "DNTX_00123453";transcript_type "protein_coding";transcript_biotype "protein_coding";exon_number "1";gene_id "XLOC_015254";gene_name "ZNF587";class_code "=";oId "RPE_Fetal.Tissue_00329978";is.last "FALSE";is.first "TRUE";is.singleExon "FALSE"
chr19	transdecoder	exon	57858576	57864041	.	+	.	transcript_id "DNTX_00123453";transcript_type "protein_coding";transcript_biotype "protein_coding";exon_number "2";gene_id "XLOC_015254";gene_name "ZNF587";class_code "=";oId "RPE_Fetal.Tissue_00329978";is.last "TRUE";is.first "FALSE";is.singleExon "FALSE"
chr19	transdecoder	five_prime_UTR	57855969	57856199	.	+	.	transcript_id "DNTX_00123453";transcript_type "protein_coding";transcript_biotype "protein_coding";gene_id "XLOC_015254";gene_name "ZNF587";class_code "=";oId "RPE_Fetal.Tissue_00329978";is.last "FALSE";is.first "FALSE";is.singleExon "FALSE"
chr19	transdecoder	start_codon	57856200	57856202	.	+	0	transcript_id "DNTX_00123453";transcript_type "protein_coding";transcript_biotype "protein_coding";gene_id "XLOC_015254";gene_name "ZNF587";class_code "=";oId "RPE_Fetal.Tissue_00329978";is.last "FALSE";is.first "FALSE";is.singleExon "FALSE"
chr19	transdecoder	CDS	57856200	57856233	.	+	0	transcript_id "DNTX_00123453";transcript_type "protein_coding";transcript_biotype "protein_coding";gene_id "XLOC_015254";gene_name "ZNF587";class_code "=";oId "RPE_Fetal.Tissue_00329978";is.last "FALSE";is.first "FALSE";is.singleExon "FALSE"
chr19	transdecoder	CDS	57858576	57860137	.	+	2	transcript_id "DNTX_00123453";transcript_type "protein_coding";transcript_biotype "protein_coding";gene_id "XLOC_015254";gene_name "ZNF587";class_code "=";oId "RPE_Fetal.Tissue_00329978";is.last "FALSE";is.first "FALSE";is.singleExon "FALSE"
chr19	transdecoder	stop_codon	57860138	57860140	.	+	0	transcript_id "DNTX_00123453";transcript_type "protein_coding";transcript_biotype "protein_coding";gene_id "XLOC_015254";gene_name "ZNF587";class_code "=";oId "RPE_Fetal.Tissue_00329978";is.last "FALSE";is.first "FALSE";is.singleExon "FALSE"
chr19	transdecoder	three_prime_UTR	57860141	57864041	.	+	.	transcript_id "DNTX_00123453";transcript_type "protein_coding";transcript_biotype "protein_coding";gene_id "XLOC_015254";gene_name "ZNF587";class_code "=";oId "RPE_Fetal.Tissue_00329978";is.last "FALSE";is.first "FALSE";is.singleExon "FALSE"
chr19	transdecoder	transcript	57861285	57867033	.	+	.	transcript_id "DNTX_00137432";transcript_type "protein_coding";transcript_biotype "protein_coding";gene_id "XLOC_015254";gene_name "ZNF587";class_code "k";oId "Lens_Stem.Cell.Line_00109189";is.last "FALSE";is.first "FALSE";is.singleExon "FALSE"
chr19	transdecoder	exon	57861285	57861473	.	+	.	transcript_id "DNTX_00137432";transcript_type "protein_coding";transcript_biotype "protein_coding";exon_number "1";gene_id "XLOC_015254";gene_name "ZNF587";class_code "k";oId "Lens_Stem.Cell.Line_00109189";is.last "FALSE";is.first "TRUE";is.singleExon "FALSE"
chr19	transdecoder	exon	57861794	57865880	.	+	.	transcript_id "DNTX_00137432";transcript_type "protein_coding";transcript_biotype "protein_coding";exon_number "2";gene_id "XLOC_015254";gene_name "ZNF587";class_code "k";oId "Lens_Stem.Cell.Line_00109189";is.last "FALSE";novel_exon_id "nvl_exon111435";novel_exon_type "A3SS";is.first "FALSE";is.singleExon "FALSE"
chr19	transdecoder	exon	57865949	57867033	.	+	.	transcript_id "DNTX_00137432";transcript_type "protein_coding";transcript_biotype "protein_coding";exon_number "3";gene_id "XLOC_015254";gene_name "ZNF587";class_code "k";oId "Lens_Stem.Cell.Line_00109189";is.last "TRUE";novel_exon_id "nvl_exon111436";novel_exon_type "novel_TES";is.first "FALSE";is.singleExon "FALSE"
chr19	transdecoder	five_prime_UTR	57861285	57861473	.	+	.	transcript_id "DNTX_00137432";transcript_type "protein_coding";transcript_biotype "protein_coding";gene_id "XLOC_015254";gene_name "ZNF587";class_code "k";oId "Lens_Stem.Cell.Line_00109189";is.last "FALSE";is.first "TRUE";is.singleExon "FALSE"
chr19	transdecoder	five_prime_UTR	57861794	57865820	.	+	.	transcript_id "DNTX_00137432";transcript_type "protein_coding";transcript_biotype "protein_coding";gene_id "XLOC_015254";gene_name "ZNF587";class_code "k";oId "Lens_Stem.Cell.Line_00109189";is.last "FALSE";is.first "FALSE";is.singleExon "FALSE"
chr19	transdecoder	start_codon	57865821	57865823	.	+	0	transcript_id "DNTX_00137432";transcript_type "protein_coding";transcript_biotype "protein_coding";gene_id "XLOC_015254";gene_name "ZNF587";class_code "k";oId "Lens_Stem.Cell.Line_00109189";is.last "FALSE";is.first "FALSE";is.singleExon "FALSE"
chr19	transdecoder	CDS	57865821	57865880	.	+	0	transcript_id "DNTX_00137432";transcript_type "protein_coding";transcript_biotype "protein_coding";gene_id "XLOC_015254";gene_name "ZNF587";class_code "k";oId "Lens_Stem.Cell.Line_00109189";is.last "FALSE";is.first "FALSE";is.singleExon "FALSE"
chr19	transdecoder	CDS	57865949	57866272	.	+	0	transcript_id "DNTX_00137432";transcript_type "protein_coding";transcript_biotype "protein_coding";gene_id "XLOC_015254";gene_name "ZNF587";class_code "k";oId "Lens_Stem.Cell.Line_00109189";is.last "FALSE";is.first "FALSE";is.singleExon "FALSE"
chr19	transdecoder	stop_codon	57866273	57866275	.	+	0	transcript_id "DNTX_00137432";transcript_type "protein_coding";transcript_biotype "protein_coding";gene_id "XLOC_015254";gene_name "ZNF587";class_code "k";oId "Lens_Stem.Cell.Line_00109189";is.last "FALSE";is.first "FALSE";is.singleExon "FALSE"
chr19	transdecoder	three_prime_UTR	57866276	57867033	.	+	.	transcript_id "DNTX_00137432";transcript_type "protein_coding";transcript_biotype "protein_coding";gene_id "XLOC_015254";gene_name "ZNF587";class_code "k";oId "Lens_Stem.Cell.Line_00109189";is.last "FALSE";is.first "FALSE";is.singleExon "FALSE"
chr19	StringTie	gene	57867038	57868172	.	-	.	gene_id "XLOC_016003";gene_name "CTD-2583A14.8";is.last "FALSE";is.first "FALSE";is.singleExon "FALSE"
chr19	StringTie	transcript	57867038	57868172	.	-	.	transcript_id "DNTX_00122166";transcript_type "noncoding";transcript_biotype "noncoding";gene_id "XLOC_016003";gene_name "CTD-2583A14.8";class_code "=";oId "Pancreas_00179037";is.last "FALSE";is.first "FALSE";is.singleExon "FALSE"
chr19	StringTie	exon	57867038	57867394	.	-	.	transcript_id "DNTX_00122166";transcript_type "noncoding";transcript_biotype "noncoding";exon_number "2";gene_id "XLOC_016003";gene_name "CTD-2583A14.8";class_code "=";oId "Pancreas_00179037";is.last "TRUE";is.first "FALSE";is.singleExon "FALSE"
chr19	StringTie	exon	57867851	57868172	.	-	.	transcript_id "DNTX_00122166";transcript_type "noncoding";transcript_biotype "noncoding";exon_number "1";gene_id "XLOC_016003";gene_name "CTD-2583A14.8";class_code "=";oId "Pancreas_00179037";is.last "FALSE";is.first "TRUE";is.singleExon "FALSE"
chr19	transdecoder	gene	57893049	57916944	.	-	.	gene_id "XLOC_016002";gene_name "CTD-2583A14.9";is.last "FALSE";is.first "FALSE";is.singleExon "FALSE"
chr19	StringTie	transcript	57893049	57906782	.	+	.	transcript_id "DNTX_00131868";transcript_type "noncoding";transcript_biotype "noncoding";gene_id "XLOC_015256";gene_name "CTD-2583A14.9";class_code "x";oId "Brain-Cerebellum_00212233";is.last "FALSE";is.first "FALSE";is.singleExon "FALSE"
chr19	StringTie	exon	57893049	57893145	.	+	.	transcript_id "DNTX_00131868";transcript_type "noncoding";transcript_biotype "noncoding";exon_number "1";gene_id "XLOC_015256";gene_name "CTD-2583A14.9";class_code "x";oId "Brain-Cerebellum_00212233";is.last "FALSE";novel_exon_id "nvl_exon111437";novel_exon_type "novel_TSS";is.first "TRUE";is.singleExon "FALSE"
chr19	StringTie	exon	57903769	57906782	.	+	.	transcript_id "DNTX_00131868";transcript_type "noncoding";transcript_biotype "noncoding";exon_number "2";gene_id "XLOC_015256";gene_name "CTD-2583A14.9";class_code "x";oId "Brain-Cerebellum_00212233";is.last "TRUE";novel_exon_id "nvl_exon111438";novel_exon_type "novel_TES";is.first "FALSE";is.singleExon "FALSE"
chr19	transdecoder	transcript	57898732	57916576	.	-	.	transcript_id "DNTX_00124439";transcript_type "protein_coding";transcript_biotype "protein_coding";gene_id "XLOC_016002";gene_name "CTD-2583A14.9";class_code "j";oId "Cornea_Adult.Tissue_00385927";is.last "FALSE";is.first "FALSE";is.singleExon "FALSE"
chr19	transdecoder	exon	57898732	57910114	.	-	.	transcript_id "DNTX_00124439";transcript_type "protein_coding";transcript_biotype "protein_coding";exon_number "2";gene_id "XLOC_016002";gene_name "CTD-2583A14.9";class_code "j";oId "Cornea_Adult.Tissue_00385927";is.last "TRUE";novel_exon_id "nvl_exon111439";novel_exon_type "A5SS";is.first "FALSE";is.singleExon "FALSE"
chr19	transdecoder	exon	57912060	57916576	.	-	.	transcript_id "DNTX_00124439";transcript_type "protein_coding";transcript_biotype "protein_coding";exon_number "1";gene_id "XLOC_016002";gene_name "CTD-2583A14.9";class_code "j";oId "Cornea_Adult.Tissue_00385927";is.last "FALSE";novel_exon_id "nvl_exon111440";novel_exon_type "RI";is.first "TRUE";is.singleExon "FALSE"
chr19	transdecoder	five_prime_UTR	57912094	57916576	.	-	.	transcript_id "DNTX_00124439";transcript_type "protein_coding";transcript_biotype "protein_coding";gene_id "XLOC_016002";gene_name "CTD-2583A14.9";class_code "j";oId "Cornea_Adult.Tissue_00385927";is.last "FALSE";is.first "FALSE";is.singleExon "FALSE"
chr19	transdecoder	start_codon	57912091	57912093	.	-	2	transcript_id "DNTX_00124439";transcript_type "protein_coding";transcript_biotype "protein_coding";gene_id "XLOC_016002";gene_name "CTD-2583A14.9";class_code "j";oId "Cornea_Adult.Tissue_00385927";is.last "FALSE";is.first "FALSE";is.singleExon "FALSE"
chr19	transdecoder	CDS	57908553	57910114	.	-	2	transcript_id "DNTX_00124439";transcript_type "protein_coding";transcript_biotype "protein_coding";gene_id "XLOC_016002";gene_name "CTD-2583A14.9";class_code "j";oId "Cornea_Adult.Tissue_00385927";is.last "FALSE";is.first "FALSE";is.singleExon "FALSE"
chr19	transdecoder	CDS	57912060	57912093	.	-	0	transcript_id "DNTX_00124439";transcript_type "protein_coding";transcript_biotype "protein_coding";gene_id "XLOC_016002";gene_name "CTD-2583A14.9";class_code "j";oId "Cornea_Adult.Tissue_00385927";is.last "FALSE";is.first "FALSE";is.singleExon "FALSE"
chr19	transdecoder	stop_codon	57908550	57908552	.	-	2	transcript_id "DNTX_00124439";transcript_type "protein_coding";transcript_biotype "protein_coding";gene_id "XLOC_016002";gene_name "CTD-2583A14.9";class_code "j";oId "Cornea_Adult.Tissue_00385927";is.last "FALSE";is.first "FALSE";is.singleExon "FALSE"
chr19	transdecoder	three_prime_UTR	57898732	57908549	.	-	.	transcript_id "DNTX_00124439";transcript_type "protein_coding";transcript_biotype "protein_coding";gene_id "XLOC_016002";gene_name "CTD-2583A14.9";class_code "j";oId "Cornea_Adult.Tissue_00385927";is.last "FALSE";is.first "FALSE";is.singleExon "FALSE"
chr19	transdecoder	transcript	57899464	57916944	.	-	.	transcript_id "DNTX_00132018";transcript_type "protein_coding";transcript_biotype "protein_coding";gene_id "XLOC_016002";gene_name "CTD-2583A14.9";class_code "j";oId "Brain-Cerebellum_00219466";is.last "FALSE";is.first "FALSE";is.singleExon "FALSE"
chr19	transdecoder	exon	57899464	57910114	.	-	.	transcript_id "DNTX_00132018";transcript_type "protein_coding";transcript_biotype "protein_coding";exon_number "3";gene_id "XLOC_016002";gene_name "CTD-2583A14.9";class_code "j";oId "Brain-Cerebellum_00219466";is.last "TRUE";novel_exon_id "nvl_exon111441";novel_exon_type "A5SS";is.first "FALSE";is.singleExon "FALSE"
chr19	transdecoder	exon	57912060	57912189	.	-	.	transcript_id "DNTX_00132018";transcript_type "protein_coding";transcript_biotype "protein_coding";exon_number "2";gene_id "XLOC_016002";gene_name "CTD-2583A14.9";class_code "j";oId "Brain-Cerebellum_00219466";is.last "FALSE";is.first "FALSE";is.singleExon "FALSE"
chr19	transdecoder	exon	57915338	57916944	.	-	.	transcript_id "DNTX_00132018";transcript_type "protein_coding";transcript_biotype "protein_coding";exon_number "1";gene_id "XLOC_016002";gene_name "CTD-2583A14.9";class_code "j";oId "Brain-Cerebellum_00219466";is.last "FALSE";novel_exon_id "nvl_exon111442";novel_exon_type "A3SS";is.first "TRUE";is.singleExon "FALSE"
chr19	transdecoder	five_prime_UTR	57912094	57912189	.	-	.	transcript_id "DNTX_00132018";transcript_type "protein_coding";transcript_biotype "protein_coding";gene_id "XLOC_016002";gene_name "CTD-2583A14.9";class_code "j";oId "Brain-Cerebellum_00219466";is.last "FALSE";is.first "FALSE";is.singleExon "FALSE"
chr19	transdecoder	five_prime_UTR	57915338	57916944	.	-	.	transcript_id "DNTX_00132018";transcript_type "protein_coding";transcript_biotype "protein_coding";gene_id "XLOC_016002";gene_name "CTD-2583A14.9";class_code "j";oId "Brain-Cerebellum_00219466";is.last "FALSE";novel_exon_id "nvl_exon111442";novel_exon_type "A3SS";is.first "TRUE";is.singleExon "FALSE"
chr19	transdecoder	start_codon	57912091	57912093	.	-	2	transcript_id "DNTX_00132018";transcript_type "protein_coding";transcript_biotype "protein_coding";gene_id "XLOC_016002";gene_name "CTD-2583A14.9";class_code "j";oId "Brain-Cerebellum_00219466";is.last "FALSE";is.first "FALSE";is.singleExon "FALSE"
chr19	transdecoder	CDS	57908553	57910114	.	-	2	transcript_id "DNTX_00132018";transcript_type "protein_coding";transcript_biotype "protein_coding";gene_id "XLOC_016002";gene_name "CTD-2583A14.9";class_code "j";oId "Brain-Cerebellum_00219466";is.last "FALSE";is.first "FALSE";is.singleExon "FALSE"
chr19	transdecoder	CDS	57912060	57912093	.	-	0	transcript_id "DNTX_00132018";transcript_type "protein_coding";transcript_biotype "protein_coding";gene_id "XLOC_016002";gene_name "CTD-2583A14.9";class_code "j";oId "Brain-Cerebellum_00219466";is.last "FALSE";is.first "FALSE";is.singleExon "FALSE"
chr19	transdecoder	stop_codon	57908550	57908552	.	-	2	transcript_id "DNTX_00132018";transcript_type "protein_coding";transcript_biotype "protein_coding";gene_id "XLOC_016002";gene_name "CTD-2583A14.9";class_code "j";oId "Brain-Cerebellum_00219466";is.last "FALSE";is.first "FALSE";is.singleExon "FALSE"
chr19	transdecoder	three_prime_UTR	57899464	57908549	.	-	.	transcript_id "DNTX_00132018";transcript_type "protein_coding";transcript_biotype "protein_coding";gene_id "XLOC_016002";gene_name "CTD-2583A14.9";class_code "j";oId "Brain-Cerebellum_00219466";is.last "FALSE";is.first "FALSE";is.singleExon "FALSE"
chr19	StringTie	transcript	57900275	57916576	.	-	.	transcript_id "DNTX_00135036";transcript_type "noncoding";transcript_biotype "noncoding";gene_id "XLOC_016002";gene_name "CTD-2583A14.9";class_code "j";oId "Pituitary_00232116";is.last "FALSE";is.first "FALSE";is.singleExon "FALSE"
chr19	StringTie	exon	57900275	57901715	.	-	.	transcript_id "DNTX_00135036";transcript_type "noncoding";transcript_biotype "noncoding";exon_number "3";gene_id "XLOC_016002";gene_name "CTD-2583A14.9";class_code "j";oId "Pituitary_00232116";is.last "TRUE";novel_exon_id "nvl_exon111443";novel_exon_type "A5SS";is.first "FALSE";is.singleExon "FALSE"
chr19	StringTie	exon	57912060	57912189	.	-	.	transcript_id "DNTX_00135036";transcript_type "noncoding";transcript_biotype "noncoding";exon_number "2";gene_id "XLOC_016002";gene_name "CTD-2583A14.9";class_code "j";oId "Pituitary_00232116";is.last "FALSE";is.first "FALSE";is.singleExon "FALSE"
chr19	StringTie	exon	57916379	57916576	.	-	.	transcript_id "DNTX_00135036";transcript_type "noncoding";transcript_biotype "noncoding";exon_number "1";gene_id "XLOC_016002";gene_name "CTD-2583A14.9";class_code "j";oId "Pituitary_00232116";is.last "FALSE";is.first "TRUE";is.singleExon "FALSE"
chr19	transdecoder	transcript	57900303	57916575	.	-	.	transcript_id "DNTX_00137279";transcript_type "protein_coding";transcript_biotype "protein_coding";gene_id "XLOC_016002";gene_name "CTD-2583A14.9";class_code "j";oId "Retina_Fetal.Tissue_00564656";is.last "FALSE";is.first "FALSE";is.singleExon "FALSE"
chr19	transdecoder	exon	57900303	57910114	.	-	.	transcript_id "DNTX_00137279";transcript_type "protein_coding";transcript_biotype "protein_coding";exon_number "3";gene_id "XLOC_016002";gene_name "CTD-2583A14.9";class_code "j";oId "Retina_Fetal.Tissue_00564656";is.last "TRUE";novel_exon_id "nvl_exon111444";novel_exon_type "A5SS";is.first "FALSE";is.singleExon "FALSE"
chr19	transdecoder	exon	57912060	57912186	.	-	.	transcript_id "DNTX_00137279";transcript_type "protein_coding";transcript_biotype "protein_coding";exon_number "2";gene_id "XLOC_016002";gene_name "CTD-2583A14.9";class_code "j";oId "Retina_Fetal.Tissue_00564656";is.last "FALSE";is.first "FALSE";is.singleExon "FALSE"
chr19	transdecoder	exon	57915338	57916575	.	-	.	transcript_id "DNTX_00137279";transcript_type "protein_coding";transcript_biotype "protein_coding";exon_number "1";gene_id "XLOC_016002";gene_name "CTD-2583A14.9";class_code "j";oId "Retina_Fetal.Tissue_00564656";is.last "FALSE";novel_exon_id "nvl_exon111445";novel_exon_type "A3SS";is.first "TRUE";is.singleExon "FALSE"
chr19	transdecoder	five_prime_UTR	57912094	57912186	.	-	.	transcript_id "DNTX_00137279";transcript_type "protein_coding";transcript_biotype "protein_coding";gene_id "XLOC_016002";gene_name "CTD-2583A14.9";class_code "j";oId "Retina_Fetal.Tissue_00564656";is.last "FALSE";is.first "FALSE";is.singleExon "FALSE"
chr19	transdecoder	five_prime_UTR	57915338	57916575	.	-	.	transcript_id "DNTX_00137279";transcript_type "protein_coding";transcript_biotype "protein_coding";gene_id "XLOC_016002";gene_name "CTD-2583A14.9";class_code "j";oId "Retina_Fetal.Tissue_00564656";is.last "FALSE";novel_exon_id "nvl_exon111445";novel_exon_type "A3SS";is.first "TRUE";is.singleExon "FALSE"
chr19	transdecoder	start_codon	57912091	57912093	.	-	2	transcript_id "DNTX_00137279";transcript_type "protein_coding";transcript_biotype "protein_coding";gene_id "XLOC_016002";gene_name "CTD-2583A14.9";class_code "j";oId "Retina_Fetal.Tissue_00564656";is.last "FALSE";is.first "FALSE";is.singleExon "FALSE"
chr19	transdecoder	CDS	57908553	57910114	.	-	2	transcript_id "DNTX_00137279";transcript_type "protein_coding";transcript_biotype "protein_coding";gene_id "XLOC_016002";gene_name "CTD-2583A14.9";class_code "j";oId "Retina_Fetal.Tissue_00564656";is.last "FALSE";is.first "FALSE";is.singleExon "FALSE"
chr19	transdecoder	CDS	57912060	57912093	.	-	0	transcript_id "DNTX_00137279";transcript_type "protein_coding";transcript_biotype "protein_coding";gene_id "XLOC_016002";gene_name "CTD-2583A14.9";class_code "j";oId "Retina_Fetal.Tissue_00564656";is.last "FALSE";is.first "FALSE";is.singleExon "FALSE"
chr19	transdecoder	stop_codon	57908550	57908552	.	-	2	transcript_id "DNTX_00137279";transcript_type "protein_coding";transcript_biotype "protein_coding";gene_id "XLOC_016002";gene_name "CTD-2583A14.9";class_code "j";oId "Retina_Fetal.Tissue_00564656";is.last "FALSE";is.first "FALSE";is.singleExon "FALSE"
chr19	transdecoder	three_prime_UTR	57900303	57908549	.	-	.	transcript_id "DNTX_00137279";transcript_type "protein_coding";transcript_biotype "protein_coding";gene_id "XLOC_016002";gene_name "CTD-2583A14.9";class_code "j";oId "Retina_Fetal.Tissue_00564656";is.last "FALSE";is.first "FALSE";is.singleExon "FALSE"
chr19	transdecoder	transcript	57900303	57916772	.	-	.	transcript_id "DNTX_00137280";transcript_type "protein_coding";transcript_biotype "protein_coding";gene_id "XLOC_016002";gene_name "CTD-2583A14.9";class_code "j";oId "Retina_Fetal.Tissue_00568826";is.last "FALSE";is.first "FALSE";is.singleExon "FALSE"
chr19	transdecoder	exon	57900303	57910114	.	-	.	transcript_id "DNTX_00137280";transcript_type "protein_coding";transcript_biotype "protein_coding";exon_number "3";gene_id "XLOC_016002";gene_name "CTD-2583A14.9";class_code "j";oId "Retina_Fetal.Tissue_00568826";is.last "TRUE";novel_exon_id "nvl_exon111444";novel_exon_type "A5SS";is.first "FALSE";is.singleExon "FALSE"
chr19	transdecoder	exon	57912060	57912186	.	-	.	transcript_id "DNTX_00137280";transcript_type "protein_coding";transcript_biotype "protein_coding";exon_number "2";gene_id "XLOC_016002";gene_name "CTD-2583A14.9";class_code "j";oId "Retina_Fetal.Tissue_00568826";is.last "FALSE";is.first "FALSE";is.singleExon "FALSE"
chr19	transdecoder	exon	57915565	57916772	.	-	.	transcript_id "DNTX_00137280";transcript_type "protein_coding";transcript_biotype "protein_coding";exon_number "1";gene_id "XLOC_016002";gene_name "CTD-2583A14.9";class_code "j";oId "Retina_Fetal.Tissue_00568826";is.last "FALSE";novel_exon_id "nvl_exon111446";novel_exon_type "A3SS";is.first "TRUE";is.singleExon "FALSE"
chr19	transdecoder	five_prime_UTR	57912094	57912186	.	-	.	transcript_id "DNTX_00137280";transcript_type "protein_coding";transcript_biotype "protein_coding";gene_id "XLOC_016002";gene_name "CTD-2583A14.9";class_code "j";oId "Retina_Fetal.Tissue_00568826";is.last "FALSE";is.first "FALSE";is.singleExon "FALSE"
chr19	transdecoder	five_prime_UTR	57915565	57916772	.	-	.	transcript_id "DNTX_00137280";transcript_type "protein_coding";transcript_biotype "protein_coding";gene_id "XLOC_016002";gene_name "CTD-2583A14.9";class_code "j";oId "Retina_Fetal.Tissue_00568826";is.last "FALSE";novel_exon_id "nvl_exon111446";novel_exon_type "A3SS";is.first "TRUE";is.singleExon "FALSE"
chr19	transdecoder	start_codon	57912091	57912093	.	-	2	transcript_id "DNTX_00137280";transcript_type "protein_coding";transcript_biotype "protein_coding";gene_id "XLOC_016002";gene_name "CTD-2583A14.9";class_code "j";oId "Retina_Fetal.Tissue_00568826";is.last "FALSE";is.first "FALSE";is.singleExon "FALSE"
chr19	transdecoder	CDS	57908553	57910114	.	-	2	transcript_id "DNTX_00137280";transcript_type "protein_coding";transcript_biotype "protein_coding";gene_id "XLOC_016002";gene_name "CTD-2583A14.9";class_code "j";oId "Retina_Fetal.Tissue_00568826";is.last "FALSE";is.first "FALSE";is.singleExon "FALSE"
chr19	transdecoder	CDS	57912060	57912093	.	-	0	transcript_id "DNTX_00137280";transcript_type "protein_coding";transcript_biotype "protein_coding";gene_id "XLOC_016002";gene_name "CTD-2583A14.9";class_code "j";oId "Retina_Fetal.Tissue_00568826";is.last "FALSE";is.first "FALSE";is.singleExon "FALSE"
chr19	transdecoder	stop_codon	57908550	57908552	.	-	2	transcript_id "DNTX_00137280";transcript_type "protein_coding";transcript_biotype "protein_coding";gene_id "XLOC_016002";gene_name "CTD-2583A14.9";class_code "j";oId "Retina_Fetal.Tissue_00568826";is.last "FALSE";is.first "FALSE";is.singleExon "FALSE"
chr19	transdecoder	three_prime_UTR	57900303	57908549	.	-	.	transcript_id "DNTX_00137280";transcript_type "protein_coding";transcript_biotype "protein_coding";gene_id "XLOC_016002";gene_name "CTD-2583A14.9";class_code "j";oId "Retina_Fetal.Tissue_00568826";is.last "FALSE";is.first "FALSE";is.singleExon "FALSE"
chr19	transdecoder	transcript	57906784	57915764	.	-	.	transcript_id "DNTX_00133760";transcript_type "protein_coding";transcript_biotype "protein_coding";gene_id "XLOC_016002";gene_name "CTD-2583A14.9";class_code "j";oId "Cornea_Fetal.Tissue_00084418";is.last "FALSE";is.first "FALSE";is.singleExon "FALSE"
chr19	transdecoder	exon	57906784	57910114	.	-	.	transcript_id "DNTX_00133760";transcript_type "protein_coding";transcript_biotype "protein_coding";exon_number "3";gene_id "XLOC_016002";gene_name "CTD-2583A14.9";class_code "j";oId "Cornea_Fetal.Tissue_00084418";is.last "TRUE";novel_exon_id "nvl_exon111447";novel_exon_type "A5SS";is.first "FALSE";is.singleExon "FALSE"
chr19	transdecoder	exon	57912060	57912189	.	-	.	transcript_id "DNTX_00133760";transcript_type "protein_coding";transcript_biotype "protein_coding";exon_number "2";gene_id "XLOC_016002";gene_name "CTD-2583A14.9";class_code "j";oId "Cornea_Fetal.Tissue_00084418";is.last "FALSE";is.first "FALSE";is.singleExon "FALSE"
chr19	transdecoder	exon	57915565	57915764	.	-	.	transcript_id "DNTX_00133760";transcript_type "protein_coding";transcript_biotype "protein_coding";exon_number "1";gene_id "XLOC_016002";gene_name "CTD-2583A14.9";class_code "j";oId "Cornea_Fetal.Tissue_00084418";is.last "FALSE";novel_exon_id "nvl_exon111448";novel_exon_type "A3SS";is.first "TRUE";is.singleExon "FALSE"
chr19	transdecoder	five_prime_UTR	57912094	57912189	.	-	.	transcript_id "DNTX_00133760";transcript_type "protein_coding";transcript_biotype "protein_coding";gene_id "XLOC_016002";gene_name "CTD-2583A14.9";class_code "j";oId "Cornea_Fetal.Tissue_00084418";is.last "FALSE";is.first "FALSE";is.singleExon "FALSE"
chr19	transdecoder	five_prime_UTR	57915565	57915764	.	-	.	transcript_id "DNTX_00133760";transcript_type "protein_coding";transcript_biotype "protein_coding";gene_id "XLOC_016002";gene_name "CTD-2583A14.9";class_code "j";oId "Cornea_Fetal.Tissue_00084418";is.last "FALSE";novel_exon_id "nvl_exon111448";novel_exon_type "A3SS";is.first "TRUE";is.singleExon "FALSE"
chr19	transdecoder	start_codon	57912091	57912093	.	-	2	transcript_id "DNTX_00133760";transcript_type "protein_coding";transcript_biotype "protein_coding";gene_id "XLOC_016002";gene_name "CTD-2583A14.9";class_code "j";oId "Cornea_Fetal.Tissue_00084418";is.last "FALSE";is.first "FALSE";is.singleExon "FALSE"
chr19	transdecoder	CDS	57908553	57910114	.	-	2	transcript_id "DNTX_00133760";transcript_type "protein_coding";transcript_biotype "protein_coding";gene_id "XLOC_016002";gene_name "CTD-2583A14.9";class_code "j";oId "Cornea_Fetal.Tissue_00084418";is.last "FALSE";is.first "FALSE";is.singleExon "FALSE"
chr19	transdecoder	CDS	57912060	57912093	.	-	0	transcript_id "DNTX_00133760";transcript_type "protein_coding";transcript_biotype "protein_coding";gene_id "XLOC_016002";gene_name "CTD-2583A14.9";class_code "j";oId "Cornea_Fetal.Tissue_00084418";is.last "FALSE";is.first "FALSE";is.singleExon "FALSE"
chr19	transdecoder	stop_codon	57908550	57908552	.	-	2	transcript_id "DNTX_00133760";transcript_type "protein_coding";transcript_biotype "protein_coding";gene_id "XLOC_016002";gene_name "CTD-2583A14.9";class_code "j";oId "Cornea_Fetal.Tissue_00084418";is.last "FALSE";is.first "FALSE";is.singleExon "FALSE"
chr19	transdecoder	three_prime_UTR	57906784	57908549	.	-	.	transcript_id "DNTX_00133760";transcript_type "protein_coding";transcript_biotype "protein_coding";gene_id "XLOC_016002";gene_name "CTD-2583A14.9";class_code "j";oId "Cornea_Fetal.Tissue_00084418";is.last "FALSE";is.first "FALSE";is.singleExon "FALSE"
chr19	transdecoder	gene	57900296	57916591	.	-	.	gene_id "XLOC_016002";gene_name "ZNF417";is.last "FALSE";is.first "FALSE";is.singleExon "FALSE"
chr19	StringTie	transcript	57900296	57912167	.	-	.	transcript_id "DNTX_00130212";transcript_type "noncoding";transcript_biotype "noncoding";gene_id "XLOC_016002";gene_name "ZNF417";class_code "=";oId "Brain-CerebellarHemisphere_00209207";is.last "FALSE";is.first "FALSE";is.singleExon "FALSE"
chr19	StringTie	exon	57900296	57900514	.	-	.	transcript_id "DNTX_00130212";transcript_type "noncoding";transcript_biotype "noncoding";exon_number "3";gene_id "XLOC_016002";gene_name "ZNF417";class_code "=";oId "Brain-CerebellarHemisphere_00209207";is.last "TRUE";is.first "FALSE";is.singleExon "FALSE"
chr19	StringTie	exon	57901657	57901715	.	-	.	transcript_id "DNTX_00130212";transcript_type "noncoding";transcript_biotype "noncoding";exon_number "2";gene_id "XLOC_016002";gene_name "ZNF417";class_code "=";oId "Brain-CerebellarHemisphere_00209207";is.last "FALSE";is.first "FALSE";is.singleExon "FALSE"
chr19	StringTie	exon	57912060	57912167	.	-	.	transcript_id "DNTX_00130212";transcript_type "noncoding";transcript_biotype "noncoding";exon_number "1";gene_id "XLOC_016002";gene_name "ZNF417";class_code "=";oId "Brain-CerebellarHemisphere_00209207";is.last "FALSE";is.first "TRUE";is.singleExon "FALSE"
chr19	StringTie	transcript	57900310	57902785	.	-	.	transcript_id "DNTX_00126548";transcript_type "noncoding";transcript_biotype "noncoding";gene_id "XLOC_016002";gene_name "ZNF417";class_code "n";oId "Retina_Adult.Tissue_00681205";is.last "TRUE";is.first "TRUE";is.singleExon "TRUE"
chr19	StringTie	exon	57900310	57902785	.	-	.	transcript_id "DNTX_00126548";transcript_type "noncoding";transcript_biotype "noncoding";exon_number "1";gene_id "XLOC_016002";gene_name "ZNF417";class_code "n";oId "Retina_Adult.Tissue_00681205";is.last "TRUE";is.first "TRUE";is.singleExon "TRUE"
chr19	transdecoder	transcript	57906846	57916576	.	-	.	transcript_id "DNTX_00122168";transcript_type "protein_coding";transcript_biotype "protein_coding";gene_id "XLOC_016002";gene_name "ZNF417";class_code "=";oId "Pancreas_00179041";is.last "FALSE";is.first "FALSE";is.singleExon "FALSE"
chr19	transdecoder	exon	57906846	57910114	.	-	.	transcript_id "DNTX_00122168";transcript_type "protein_coding";transcript_biotype "protein_coding";exon_number "3";gene_id "XLOC_016002";gene_name "ZNF417";class_code "=";oId "Pancreas_00179041";is.last "TRUE";is.first "FALSE";is.singleExon "FALSE"
chr19	transdecoder	exon	57912060	57912189	.	-	.	transcript_id "DNTX_00122168";transcript_type "protein_coding";transcript_biotype "protein_coding";exon_number "2";gene_id "XLOC_016002";gene_name "ZNF417";class_code "=";oId "Pancreas_00179041";is.last "FALSE";is.first "FALSE";is.singleExon "FALSE"
chr19	transdecoder	exon	57916379	57916576	.	-	.	transcript_id "DNTX_00122168";transcript_type "protein_coding";transcript_biotype "protein_coding";exon_number "1";gene_id "XLOC_016002";gene_name "ZNF417";class_code "=";oId "Pancreas_00179041";is.last "FALSE";is.first "TRUE";is.singleExon "FALSE"
chr19	transdecoder	five_prime_UTR	57916412	57916576	.	-	.	transcript_id "DNTX_00122168";transcript_type "protein_coding";transcript_biotype "protein_coding";gene_id "XLOC_016002";gene_name "ZNF417";class_code "=";oId "Pancreas_00179041";is.last "FALSE";is.first "FALSE";is.singleExon "FALSE"
chr19	transdecoder	start_codon	57916409	57916411	.	-	2	transcript_id "DNTX_00122168";transcript_type "protein_coding";transcript_biotype "protein_coding";gene_id "XLOC_016002";gene_name "ZNF417";class_code "=";oId "Pancreas_00179041";is.last "FALSE";is.first "FALSE";is.singleExon "FALSE"
chr19	transdecoder	CDS	57908553	57910114	.	-	2	transcript_id "DNTX_00122168";transcript_type "protein_coding";transcript_biotype "protein_coding";gene_id "XLOC_016002";gene_name "ZNF417";class_code "=";oId "Pancreas_00179041";is.last "FALSE";is.first "FALSE";is.singleExon "FALSE"
chr19	transdecoder	CDS	57912060	57912189	.	-	0	transcript_id "DNTX_00122168";transcript_type "protein_coding";transcript_biotype "protein_coding";gene_id "XLOC_016002";gene_name "ZNF417";class_code "=";oId "Pancreas_00179041";is.last "FALSE";is.first "FALSE";is.singleExon "FALSE"
chr19	transdecoder	CDS	57916379	57916411	.	-	0	transcript_id "DNTX_00122168";transcript_type "protein_coding";transcript_biotype "protein_coding";gene_id "XLOC_016002";gene_name "ZNF417";class_code "=";oId "Pancreas_00179041";is.last "FALSE";is.first "FALSE";is.singleExon "FALSE"
chr19	transdecoder	stop_codon	57908550	57908552	.	-	2	transcript_id "DNTX_00122168";transcript_type "protein_coding";transcript_biotype "protein_coding";gene_id "XLOC_016002";gene_name "ZNF417";class_code "=";oId "Pancreas_00179041";is.last "FALSE";is.first "FALSE";is.singleExon "FALSE"
chr19	transdecoder	three_prime_UTR	57906846	57908549	.	-	.	transcript_id "DNTX_00122168";transcript_type "protein_coding";transcript_biotype "protein_coding";gene_id "XLOC_016002";gene_name "ZNF417";class_code "=";oId "Pancreas_00179041";is.last "FALSE";is.first "FALSE";is.singleExon "FALSE"
chr19	transdecoder	transcript	57908480	57916591	.	-	.	transcript_id "DNTX_00124440";transcript_type "protein_coding";transcript_biotype "protein_coding";gene_id "XLOC_016002";gene_name "ZNF417";class_code "=";oId "RPE_Fetal.Tissue_00332966";is.last "FALSE";is.first "FALSE";is.singleExon "FALSE"
chr19	transdecoder	exon	57908480	57910114	.	-	.	transcript_id "DNTX_00124440";transcript_type "protein_coding";transcript_biotype "protein_coding";exon_number "3";gene_id "XLOC_016002";gene_name "ZNF417";class_code "=";oId "RPE_Fetal.Tissue_00332966";is.last "TRUE";is.first "FALSE";is.singleExon "FALSE"
chr19	transdecoder	exon	57912060	57912186	.	-	.	transcript_id "DNTX_00124440";transcript_type "protein_coding";transcript_biotype "protein_coding";exon_number "2";gene_id "XLOC_016002";gene_name "ZNF417";class_code "=";oId "RPE_Fetal.Tissue_00332966";is.last "FALSE";is.first "FALSE";is.singleExon "FALSE"
chr19	transdecoder	exon	57916379	57916591	.	-	.	transcript_id "DNTX_00124440";transcript_type "protein_coding";transcript_biotype "protein_coding";exon_number "1";gene_id "XLOC_016002";gene_name "ZNF417";class_code "=";oId "RPE_Fetal.Tissue_00332966";is.last "FALSE";is.first "TRUE";is.singleExon "FALSE"
chr19	transdecoder	five_prime_UTR	57916412	57916591	.	-	.	transcript_id "DNTX_00124440";transcript_type "protein_coding";transcript_biotype "protein_coding";gene_id "XLOC_016002";gene_name "ZNF417";class_code "=";oId "RPE_Fetal.Tissue_00332966";is.last "FALSE";is.first "FALSE";is.singleExon "FALSE"
chr19	transdecoder	start_codon	57916409	57916411	.	-	2	transcript_id "DNTX_00124440";transcript_type "protein_coding";transcript_biotype "protein_coding";gene_id "XLOC_016002";gene_name "ZNF417";class_code "=";oId "RPE_Fetal.Tissue_00332966";is.last "FALSE";is.first "FALSE";is.singleExon "FALSE"
chr19	transdecoder	CDS	57908553	57910114	.	-	2	transcript_id "DNTX_00124440";transcript_type "protein_coding";transcript_biotype "protein_coding";gene_id "XLOC_016002";gene_name "ZNF417";class_code "=";oId "RPE_Fetal.Tissue_00332966";is.last "FALSE";is.first "FALSE";is.singleExon "FALSE"
chr19	transdecoder	CDS	57912060	57912186	.	-	0	transcript_id "DNTX_00124440";transcript_type "protein_coding";transcript_biotype "protein_coding";gene_id "XLOC_016002";gene_name "ZNF417";class_code "=";oId "RPE_Fetal.Tissue_00332966";is.last "FALSE";is.first "FALSE";is.singleExon "FALSE"
chr19	transdecoder	CDS	57916379	57916411	.	-	0	transcript_id "DNTX_00124440";transcript_type "protein_coding";transcript_biotype "protein_coding";gene_id "XLOC_016002";gene_name "ZNF417";class_code "=";oId "RPE_Fetal.Tissue_00332966";is.last "FALSE";is.first "FALSE";is.singleExon "FALSE"
chr19	transdecoder	stop_codon	57908550	57908552	.	-	2	transcript_id "DNTX_00124440";transcript_type "protein_coding";transcript_biotype "protein_coding";gene_id "XLOC_016002";gene_name "ZNF417";class_code "=";oId "RPE_Fetal.Tissue_00332966";is.last "FALSE";is.first "FALSE";is.singleExon "FALSE"
chr19	transdecoder	three_prime_UTR	57908480	57908549	.	-	.	transcript_id "DNTX_00124440";transcript_type "protein_coding";transcript_biotype "protein_coding";gene_id "XLOC_016002";gene_name "ZNF417";class_code "=";oId "RPE_Fetal.Tissue_00332966";is.last "FALSE";is.first "FALSE";is.singleExon "FALSE"
chr19	transdecoder	gene	57905766	57935406	.	-	.	gene_id "XLOC_016002";gene_name "ZNF418";is.last "FALSE";is.first "FALSE";is.singleExon "FALSE"
chr19	transdecoder	transcript	57905766	57934023	.	-	.	transcript_id "DNTX_00133759";transcript_type "protein_coding";transcript_biotype "protein_coding";gene_id "XLOC_016002";gene_name "ZNF418";class_code "j";oId "Cornea_Fetal.Tissue_00079837";is.last "FALSE";is.first "FALSE";is.singleExon "FALSE"
chr19	transdecoder	exon	57905766	57910114	.	-	.	transcript_id "DNTX_00133759";transcript_type "protein_coding";transcript_biotype "protein_coding";exon_number "7";gene_id "XLOC_016002";gene_name "ZNF418";class_code "j";oId "Cornea_Fetal.Tissue_00079837";is.last "TRUE";novel_exon_id "nvl_exon111449";novel_exon_type "A5SS";is.first "FALSE";is.singleExon "FALSE"
chr19	transdecoder	exon	57912060	57912189	.	-	.	transcript_id "DNTX_00133759";transcript_type "protein_coding";transcript_biotype "protein_coding";exon_number "6";gene_id "XLOC_016002";gene_name "ZNF418";class_code "j";oId "Cornea_Fetal.Tissue_00079837";is.last "FALSE";is.first "FALSE";is.singleExon "FALSE"
chr19	transdecoder	exon	57922465	57922629	.	-	.	transcript_id "DNTX_00133759";transcript_type "protein_coding";transcript_biotype "protein_coding";exon_number "5";gene_id "XLOC_016002";gene_name "ZNF418";class_code "j";oId "Cornea_Fetal.Tissue_00079837";is.last "FALSE";is.first "FALSE";is.singleExon "FALSE"
chr19	transdecoder	exon	57923192	57923289	.	-	.	transcript_id "DNTX_00133759";transcript_type "protein_coding";transcript_biotype "protein_coding";exon_number "4";gene_id "XLOC_016002";gene_name "ZNF418";class_code "j";oId "Cornea_Fetal.Tissue_00079837";is.last "FALSE";is.first "FALSE";is.singleExon "FALSE"
chr19	transdecoder	exon	57925623	57928047	.	-	.	transcript_id "DNTX_00133759";transcript_type "protein_coding";transcript_biotype "protein_coding";exon_number "3";gene_id "XLOC_016002";gene_name "ZNF418";class_code "j";oId "Cornea_Fetal.Tissue_00079837";is.last "FALSE";is.first "FALSE";is.singleExon "FALSE"
chr19	transdecoder	exon	57930428	57930557	.	-	.	transcript_id "DNTX_00133759";transcript_type "protein_coding";transcript_biotype "protein_coding";exon_number "2";gene_id "XLOC_016002";gene_name "ZNF418";class_code "j";oId "Cornea_Fetal.Tissue_00079837";is.last "FALSE";is.first "FALSE";is.singleExon "FALSE"
chr19	transdecoder	exon	57933817	57934023	.	-	.	transcript_id "DNTX_00133759";transcript_type "protein_coding";transcript_biotype "protein_coding";exon_number "1";gene_id "XLOC_016002";gene_name "ZNF418";class_code "j";oId "Cornea_Fetal.Tissue_00079837";is.last "FALSE";novel_exon_id "nvl_exon111450";novel_exon_type "A3SS";is.first "TRUE";is.singleExon "FALSE"
chr19	transdecoder	five_prime_UTR	57933823	57934023	.	-	.	transcript_id "DNTX_00133759";transcript_type "protein_coding";transcript_biotype "protein_coding";gene_id "XLOC_016002";gene_name "ZNF418";class_code "j";oId "Cornea_Fetal.Tissue_00079837";is.last "FALSE";is.first "FALSE";is.singleExon "FALSE"
chr19	transdecoder	start_codon	57933820	57933822	.	-	2	transcript_id "DNTX_00133759";transcript_type "protein_coding";transcript_biotype "protein_coding";gene_id "XLOC_016002";gene_name "ZNF418";class_code "j";oId "Cornea_Fetal.Tissue_00079837";is.last "FALSE";is.first "FALSE";is.singleExon "FALSE"
chr19	transdecoder	CDS	57926153	57928047	.	-	2	transcript_id "DNTX_00133759";transcript_type "protein_coding";transcript_biotype "protein_coding";gene_id "XLOC_016002";gene_name "ZNF418";class_code "j";oId "Cornea_Fetal.Tissue_00079837";is.last "FALSE";is.first "FALSE";is.singleExon "FALSE"
chr19	transdecoder	CDS	57930428	57930557	.	-	0	transcript_id "DNTX_00133759";transcript_type "protein_coding";transcript_biotype "protein_coding";gene_id "XLOC_016002";gene_name "ZNF418";class_code "j";oId "Cornea_Fetal.Tissue_00079837";is.last "FALSE";is.first "FALSE";is.singleExon "FALSE"
chr19	transdecoder	CDS	57933817	57933822	.	-	0	transcript_id "DNTX_00133759";transcript_type "protein_coding";transcript_biotype "protein_coding";gene_id "XLOC_016002";gene_name "ZNF418";class_code "j";oId "Cornea_Fetal.Tissue_00079837";is.last "FALSE";is.first "FALSE";is.singleExon "FALSE"
chr19	transdecoder	stop_codon	57926150	57926152	.	-	2	transcript_id "DNTX_00133759";transcript_type "protein_coding";transcript_biotype "protein_coding";gene_id "XLOC_016002";gene_name "ZNF418";class_code "j";oId "Cornea_Fetal.Tissue_00079837";is.last "FALSE";is.first "FALSE";is.singleExon "FALSE"
chr19	transdecoder	three_prime_UTR	57905766	57910114	.	-	.	transcript_id "DNTX_00133759";transcript_type "protein_coding";transcript_biotype "protein_coding";gene_id "XLOC_016002";gene_name "ZNF418";class_code "j";oId "Cornea_Fetal.Tissue_00079837";is.last "TRUE";novel_exon_id "nvl_exon111449";novel_exon_type "A5SS";is.first "FALSE";is.singleExon "FALSE"
chr19	transdecoder	three_prime_UTR	57912060	57912189	.	-	.	transcript_id "DNTX_00133759";transcript_type "protein_coding";transcript_biotype "protein_coding";gene_id "XLOC_016002";gene_name "ZNF418";class_code "j";oId "Cornea_Fetal.Tissue_00079837";is.last "FALSE";is.first "FALSE";is.singleExon "FALSE"
chr19	transdecoder	three_prime_UTR	57922465	57922629	.	-	.	transcript_id "DNTX_00133759";transcript_type "protein_coding";transcript_biotype "protein_coding";gene_id "XLOC_016002";gene_name "ZNF418";class_code "j";oId "Cornea_Fetal.Tissue_00079837";is.last "FALSE";is.first "FALSE";is.singleExon "FALSE"
chr19	transdecoder	three_prime_UTR	57923192	57923289	.	-	.	transcript_id "DNTX_00133759";transcript_type "protein_coding";transcript_biotype "protein_coding";gene_id "XLOC_016002";gene_name "ZNF418";class_code "j";oId "Cornea_Fetal.Tissue_00079837";is.last "FALSE";is.first "FALSE";is.singleExon "FALSE"
chr19	transdecoder	three_prime_UTR	57925623	57926149	.	-	.	transcript_id "DNTX_00133759";transcript_type "protein_coding";transcript_biotype "protein_coding";gene_id "XLOC_016002";gene_name "ZNF418";class_code "j";oId "Cornea_Fetal.Tissue_00079837";is.last "FALSE";is.first "FALSE";is.singleExon "FALSE"
chr19	transdecoder	transcript	57921884	57933963	.	-	.	transcript_id "DNTX_00130657";transcript_type "protein_coding";transcript_biotype "protein_coding";gene_id "XLOC_016002";gene_name "ZNF418";class_code "=";oId "Thyroid_00192770";is.last "FALSE";is.first "FALSE";is.singleExon "FALSE"
chr19	transdecoder	exon	57921884	57922629	.	-	.	transcript_id "DNTX_00130657";transcript_type "protein_coding";transcript_biotype "protein_coding";exon_number "5";gene_id "XLOC_016002";gene_name "ZNF418";class_code "=";oId "Thyroid_00192770";is.last "TRUE";is.first "FALSE";is.singleExon "FALSE"
chr19	transdecoder	exon	57923192	57923289	.	-	.	transcript_id "DNTX_00130657";transcript_type "protein_coding";transcript_biotype "protein_coding";exon_number "4";gene_id "XLOC_016002";gene_name "ZNF418";class_code "=";oId "Thyroid_00192770";is.last "FALSE";is.first "FALSE";is.singleExon "FALSE"
chr19	transdecoder	exon	57925623	57928047	.	-	.	transcript_id "DNTX_00130657";transcript_type "protein_coding";transcript_biotype "protein_coding";exon_number "3";gene_id "XLOC_016002";gene_name "ZNF418";class_code "=";oId "Thyroid_00192770";is.last "FALSE";is.first "FALSE";is.singleExon "FALSE"
chr19	transdecoder	exon	57930428	57930554	.	-	.	transcript_id "DNTX_00130657";transcript_type "protein_coding";transcript_biotype "protein_coding";exon_number "2";gene_id "XLOC_016002";gene_name "ZNF418";class_code "=";oId "Thyroid_00192770";is.last "FALSE";is.first "FALSE";is.singleExon "FALSE"
chr19	transdecoder	exon	57933817	57933963	.	-	.	transcript_id "DNTX_00130657";transcript_type "protein_coding";transcript_biotype "protein_coding";exon_number "1";gene_id "XLOC_016002";gene_name "ZNF418";class_code "=";oId "Thyroid_00192770";is.last "FALSE";is.first "TRUE";is.singleExon "FALSE"
chr19	transdecoder	five_prime_UTR	57933823	57933963	.	-	.	transcript_id "DNTX_00130657";transcript_type "protein_coding";transcript_biotype "protein_coding";gene_id "XLOC_016002";gene_name "ZNF418";class_code "=";oId "Thyroid_00192770";is.last "FALSE";is.first "FALSE";is.singleExon "FALSE"
chr19	transdecoder	start_codon	57933820	57933822	.	-	2	transcript_id "DNTX_00130657";transcript_type "protein_coding";transcript_biotype "protein_coding";gene_id "XLOC_016002";gene_name "ZNF418";class_code "=";oId "Thyroid_00192770";is.last "FALSE";is.first "FALSE";is.singleExon "FALSE"
chr19	transdecoder	CDS	57926153	57928047	.	-	2	transcript_id "DNTX_00130657";transcript_type "protein_coding";transcript_biotype "protein_coding";gene_id "XLOC_016002";gene_name "ZNF418";class_code "=";oId "Thyroid_00192770";is.last "FALSE";is.first "FALSE";is.singleExon "FALSE"
chr19	transdecoder	CDS	57930428	57930554	.	-	0	transcript_id "DNTX_00130657";transcript_type "protein_coding";transcript_biotype "protein_coding";gene_id "XLOC_016002";gene_name "ZNF418";class_code "=";oId "Thyroid_00192770";is.last "FALSE";is.first "FALSE";is.singleExon "FALSE"
chr19	transdecoder	CDS	57933817	57933822	.	-	0	transcript_id "DNTX_00130657";transcript_type "protein_coding";transcript_biotype "protein_coding";gene_id "XLOC_016002";gene_name "ZNF418";class_code "=";oId "Thyroid_00192770";is.last "FALSE";is.first "FALSE";is.singleExon "FALSE"
chr19	transdecoder	stop_codon	57926150	57926152	.	-	2	transcript_id "DNTX_00130657";transcript_type "protein_coding";transcript_biotype "protein_coding";gene_id "XLOC_016002";gene_name "ZNF418";class_code "=";oId "Thyroid_00192770";is.last "FALSE";is.first "FALSE";is.singleExon "FALSE"
chr19	transdecoder	three_prime_UTR	57921884	57922629	.	-	.	transcript_id "DNTX_00130657";transcript_type "protein_coding";transcript_biotype "protein_coding";gene_id "XLOC_016002";gene_name "ZNF418";class_code "=";oId "Thyroid_00192770";is.last "TRUE";is.first "FALSE";is.singleExon "FALSE"
chr19	transdecoder	three_prime_UTR	57923192	57923289	.	-	.	transcript_id "DNTX_00130657";transcript_type "protein_coding";transcript_biotype "protein_coding";gene_id "XLOC_016002";gene_name "ZNF418";class_code "=";oId "Thyroid_00192770";is.last "FALSE";is.first "FALSE";is.singleExon "FALSE"
chr19	transdecoder	three_prime_UTR	57925623	57926149	.	-	.	transcript_id "DNTX_00130657";transcript_type "protein_coding";transcript_biotype "protein_coding";gene_id "XLOC_016002";gene_name "ZNF418";class_code "=";oId "Thyroid_00192770";is.last "FALSE";is.first "FALSE";is.singleExon "FALSE"
chr19	transdecoder	transcript	57921884	57935372	.	-	.	transcript_id "DNTX_00125135";transcript_type "protein_coding";transcript_biotype "protein_coding";gene_id "XLOC_016002";gene_name "ZNF418";class_code "=";oId "ESC_Stem.Cell.Line_00187121";is.last "FALSE";is.first "FALSE";is.singleExon "FALSE"
chr19	transdecoder	exon	57921884	57922629	.	-	.	transcript_id "DNTX_00125135";transcript_type "protein_coding";transcript_biotype "protein_coding";exon_number "6";gene_id "XLOC_016002";gene_name "ZNF418";class_code "=";oId "ESC_Stem.Cell.Line_00187121";is.last "TRUE";is.first "FALSE";is.singleExon "FALSE"
chr19	transdecoder	exon	57923192	57923289	.	-	.	transcript_id "DNTX_00125135";transcript_type "protein_coding";transcript_biotype "protein_coding";exon_number "5";gene_id "XLOC_016002";gene_name "ZNF418";class_code "=";oId "ESC_Stem.Cell.Line_00187121";is.last "FALSE";is.first "FALSE";is.singleExon "FALSE"
chr19	transdecoder	exon	57925623	57928047	.	-	.	transcript_id "DNTX_00125135";transcript_type "protein_coding";transcript_biotype "protein_coding";exon_number "4";gene_id "XLOC_016002";gene_name "ZNF418";class_code "=";oId "ESC_Stem.Cell.Line_00187121";is.last "FALSE";is.first "FALSE";is.singleExon "FALSE"
chr19	transdecoder	exon	57930428	57930554	.	-	.	transcript_id "DNTX_00125135";transcript_type "protein_coding";transcript_biotype "protein_coding";exon_number "3";gene_id "XLOC_016002";gene_name "ZNF418";class_code "=";oId "ESC_Stem.Cell.Line_00187121";is.last "FALSE";is.first "FALSE";is.singleExon "FALSE"
chr19	transdecoder	exon	57933817	57933902	.	-	.	transcript_id "DNTX_00125135";transcript_type "protein_coding";transcript_biotype "protein_coding";exon_number "2";gene_id "XLOC_016002";gene_name "ZNF418";class_code "=";oId "ESC_Stem.Cell.Line_00187121";is.last "FALSE";is.first "FALSE";is.singleExon "FALSE"
chr19	transdecoder	exon	57935161	57935372	.	-	.	transcript_id "DNTX_00125135";transcript_type "protein_coding";transcript_biotype "protein_coding";exon_number "1";gene_id "XLOC_016002";gene_name "ZNF418";class_code "=";oId "ESC_Stem.Cell.Line_00187121";is.last "FALSE";is.first "TRUE";is.singleExon "FALSE"
chr19	transdecoder	five_prime_UTR	57933823	57933902	.	-	.	transcript_id "DNTX_00125135";transcript_type "protein_coding";transcript_biotype "protein_coding";gene_id "XLOC_016002";gene_name "ZNF418";class_code "=";oId "ESC_Stem.Cell.Line_00187121";is.last "FALSE";is.first "FALSE";is.singleExon "FALSE"
chr19	transdecoder	five_prime_UTR	57935161	57935372	.	-	.	transcript_id "DNTX_00125135";transcript_type "protein_coding";transcript_biotype "protein_coding";gene_id "XLOC_016002";gene_name "ZNF418";class_code "=";oId "ESC_Stem.Cell.Line_00187121";is.last "FALSE";is.first "TRUE";is.singleExon "FALSE"
chr19	transdecoder	start_codon	57933820	57933822	.	-	2	transcript_id "DNTX_00125135";transcript_type "protein_coding";transcript_biotype "protein_coding";gene_id "XLOC_016002";gene_name "ZNF418";class_code "=";oId "ESC_Stem.Cell.Line_00187121";is.last "FALSE";is.first "FALSE";is.singleExon "FALSE"
chr19	transdecoder	CDS	57926153	57928047	.	-	2	transcript_id "DNTX_00125135";transcript_type "protein_coding";transcript_biotype "protein_coding";gene_id "XLOC_016002";gene_name "ZNF418";class_code "=";oId "ESC_Stem.Cell.Line_00187121";is.last "FALSE";is.first "FALSE";is.singleExon "FALSE"
chr19	transdecoder	CDS	57930428	57930554	.	-	0	transcript_id "DNTX_00125135";transcript_type "protein_coding";transcript_biotype "protein_coding";gene_id "XLOC_016002";gene_name "ZNF418";class_code "=";oId "ESC_Stem.Cell.Line_00187121";is.last "FALSE";is.first "FALSE";is.singleExon "FALSE"
chr19	transdecoder	CDS	57933817	57933822	.	-	0	transcript_id "DNTX_00125135";transcript_type "protein_coding";transcript_biotype "protein_coding";gene_id "XLOC_016002";gene_name "ZNF418";class_code "=";oId "ESC_Stem.Cell.Line_00187121";is.last "FALSE";is.first "FALSE";is.singleExon "FALSE"
chr19	transdecoder	stop_codon	57926150	57926152	.	-	2	transcript_id "DNTX_00125135";transcript_type "protein_coding";transcript_biotype "protein_coding";gene_id "XLOC_016002";gene_name "ZNF418";class_code "=";oId "ESC_Stem.Cell.Line_00187121";is.last "FALSE";is.first "FALSE";is.singleExon "FALSE"
chr19	transdecoder	three_prime_UTR	57921884	57922629	.	-	.	transcript_id "DNTX_00125135";transcript_type "protein_coding";transcript_biotype "protein_coding";gene_id "XLOC_016002";gene_name "ZNF418";class_code "=";oId "ESC_Stem.Cell.Line_00187121";is.last "TRUE";is.first "FALSE";is.singleExon "FALSE"
chr19	transdecoder	three_prime_UTR	57923192	57923289	.	-	.	transcript_id "DNTX_00125135";transcript_type "protein_coding";transcript_biotype "protein_coding";gene_id "XLOC_016002";gene_name "ZNF418";class_code "=";oId "ESC_Stem.Cell.Line_00187121";is.last "FALSE";is.first "FALSE";is.singleExon "FALSE"
chr19	transdecoder	three_prime_UTR	57925623	57926149	.	-	.	transcript_id "DNTX_00125135";transcript_type "protein_coding";transcript_biotype "protein_coding";gene_id "XLOC_016002";gene_name "ZNF418";class_code "=";oId "ESC_Stem.Cell.Line_00187121";is.last "FALSE";is.first "FALSE";is.singleExon "FALSE"
chr19	transdecoder	transcript	57921887	57928772	.	-	.	transcript_id "DNTX_00134239";transcript_type "protein_coding";transcript_biotype "protein_coding";gene_id "XLOC_016002";gene_name "ZNF418";class_code "j";oId "Nerve-Tibial_00211292";is.last "FALSE";is.first "FALSE";is.singleExon "FALSE"
chr19	transdecoder	exon	57921887	57922629	.	-	.	transcript_id "DNTX_00134239";transcript_type "protein_coding";transcript_biotype "protein_coding";exon_number "3";gene_id "XLOC_016002";gene_name "ZNF418";class_code "j";oId "Nerve-Tibial_00211292";is.last "TRUE";is.first "FALSE";is.singleExon "FALSE"
chr19	transdecoder	exon	57923192	57923289	.	-	.	transcript_id "DNTX_00134239";transcript_type "protein_coding";transcript_biotype "protein_coding";exon_number "2";gene_id "XLOC_016002";gene_name "ZNF418";class_code "j";oId "Nerve-Tibial_00211292";is.last "FALSE";is.first "FALSE";is.singleExon "FALSE"
chr19	transdecoder	exon	57925623	57928772	.	-	.	transcript_id "DNTX_00134239";transcript_type "protein_coding";transcript_biotype "protein_coding";exon_number "1";gene_id "XLOC_016002";gene_name "ZNF418";class_code "j";oId "Nerve-Tibial_00211292";is.last "FALSE";novel_exon_id "nvl_exon111451";novel_exon_type "A3SS";is.first "TRUE";is.singleExon "FALSE"
chr19	transdecoder	five_prime_UTR	57927926	57928772	.	-	.	transcript_id "DNTX_00134239";transcript_type "protein_coding";transcript_biotype "protein_coding";gene_id "XLOC_016002";gene_name "ZNF418";class_code "j";oId "Nerve-Tibial_00211292";is.last "FALSE";is.first "FALSE";is.singleExon "FALSE"
chr19	transdecoder	start_codon	57927923	57927925	.	-	0	transcript_id "DNTX_00134239";transcript_type "protein_coding";transcript_biotype "protein_coding";gene_id "XLOC_016002";gene_name "ZNF418";class_code "j";oId "Nerve-Tibial_00211292";is.last "FALSE";is.first "FALSE";is.singleExon "FALSE"
chr19	transdecoder	CDS	57926153	57927925	.	-	0	transcript_id "DNTX_00134239";transcript_type "protein_coding";transcript_biotype "protein_coding";gene_id "XLOC_016002";gene_name "ZNF418";class_code "j";oId "Nerve-Tibial_00211292";is.last "FALSE";is.first "FALSE";is.singleExon "FALSE"
chr19	transdecoder	stop_codon	57926150	57926152	.	-	0	transcript_id "DNTX_00134239";transcript_type "protein_coding";transcript_biotype "protein_coding";gene_id "XLOC_016002";gene_name "ZNF418";class_code "j";oId "Nerve-Tibial_00211292";is.last "FALSE";is.first "FALSE";is.singleExon "FALSE"
chr19	transdecoder	three_prime_UTR	57921887	57922629	.	-	.	transcript_id "DNTX_00134239";transcript_type "protein_coding";transcript_biotype "protein_coding";gene_id "XLOC_016002";gene_name "ZNF418";class_code "j";oId "Nerve-Tibial_00211292";is.last "TRUE";is.first "FALSE";is.singleExon "FALSE"
chr19	transdecoder	three_prime_UTR	57923192	57923289	.	-	.	transcript_id "DNTX_00134239";transcript_type "protein_coding";transcript_biotype "protein_coding";gene_id "XLOC_016002";gene_name "ZNF418";class_code "j";oId "Nerve-Tibial_00211292";is.last "FALSE";is.first "FALSE";is.singleExon "FALSE"
chr19	transdecoder	three_prime_UTR	57925623	57926149	.	-	.	transcript_id "DNTX_00134239";transcript_type "protein_coding";transcript_biotype "protein_coding";gene_id "XLOC_016002";gene_name "ZNF418";class_code "j";oId "Nerve-Tibial_00211292";is.last "FALSE";is.first "FALSE";is.singleExon "FALSE"
chr19	transdecoder	transcript	57921897	57935406	.	-	.	transcript_id "DNTX_00130213";transcript_type "protein_coding";transcript_biotype "protein_coding";gene_id "XLOC_016002";gene_name "ZNF418";class_code "j";oId "Nerve-Tibial_00206132";is.last "FALSE";is.first "FALSE";is.singleExon "FALSE"
chr19	transdecoder	exon	57921897	57922629	.	-	.	transcript_id "DNTX_00130213";transcript_type "protein_coding";transcript_biotype "protein_coding";exon_number "6";gene_id "XLOC_016002";gene_name "ZNF418";class_code "j";oId "Nerve-Tibial_00206132";is.last "TRUE";novel_exon_id "nvl_exon111452";novel_exon_type "A5SS";is.first "FALSE";is.singleExon "FALSE"
chr19	transdecoder	exon	57923192	57923289	.	-	.	transcript_id "DNTX_00130213";transcript_type "protein_coding";transcript_biotype "protein_coding";exon_number "5";gene_id "XLOC_016002";gene_name "ZNF418";class_code "j";oId "Nerve-Tibial_00206132";is.last "FALSE";is.first "FALSE";is.singleExon "FALSE"
chr19	transdecoder	exon	57925623	57928047	.	-	.	transcript_id "DNTX_00130213";transcript_type "protein_coding";transcript_biotype "protein_coding";exon_number "4";gene_id "XLOC_016002";gene_name "ZNF418";class_code "j";oId "Nerve-Tibial_00206132";is.last "FALSE";is.first "FALSE";is.singleExon "FALSE"
chr19	transdecoder	exon	57930428	57930557	.	-	.	transcript_id "DNTX_00130213";transcript_type "protein_coding";transcript_biotype "protein_coding";exon_number "3";gene_id "XLOC_016002";gene_name "ZNF418";class_code "j";oId "Nerve-Tibial_00206132";is.last "FALSE";is.first "FALSE";is.singleExon "FALSE"
chr19	transdecoder	exon	57933817	57933902	.	-	.	transcript_id "DNTX_00130213";transcript_type "protein_coding";transcript_biotype "protein_coding";exon_number "2";gene_id "XLOC_016002";gene_name "ZNF418";class_code "j";oId "Nerve-Tibial_00206132";is.last "FALSE";is.first "FALSE";is.singleExon "FALSE"
chr19	transdecoder	exon	57935161	57935406	.	-	.	transcript_id "DNTX_00130213";transcript_type "protein_coding";transcript_biotype "protein_coding";exon_number "1";gene_id "XLOC_016002";gene_name "ZNF418";class_code "j";oId "Nerve-Tibial_00206132";is.last "FALSE";novel_exon_id "nvl_exon111453";novel_exon_type "A3SS";is.first "TRUE";is.singleExon "FALSE"
chr19	transdecoder	five_prime_UTR	57933823	57933902	.	-	.	transcript_id "DNTX_00130213";transcript_type "protein_coding";transcript_biotype "protein_coding";gene_id "XLOC_016002";gene_name "ZNF418";class_code "j";oId "Nerve-Tibial_00206132";is.last "FALSE";is.first "FALSE";is.singleExon "FALSE"
chr19	transdecoder	five_prime_UTR	57935161	57935406	.	-	.	transcript_id "DNTX_00130213";transcript_type "protein_coding";transcript_biotype "protein_coding";gene_id "XLOC_016002";gene_name "ZNF418";class_code "j";oId "Nerve-Tibial_00206132";is.last "FALSE";novel_exon_id "nvl_exon111453";novel_exon_type "A3SS";is.first "TRUE";is.singleExon "FALSE"
chr19	transdecoder	start_codon	57933820	57933822	.	-	2	transcript_id "DNTX_00130213";transcript_type "protein_coding";transcript_biotype "protein_coding";gene_id "XLOC_016002";gene_name "ZNF418";class_code "j";oId "Nerve-Tibial_00206132";is.last "FALSE";is.first "FALSE";is.singleExon "FALSE"
chr19	transdecoder	CDS	57926153	57928047	.	-	2	transcript_id "DNTX_00130213";transcript_type "protein_coding";transcript_biotype "protein_coding";gene_id "XLOC_016002";gene_name "ZNF418";class_code "j";oId "Nerve-Tibial_00206132";is.last "FALSE";is.first "FALSE";is.singleExon "FALSE"
chr19	transdecoder	CDS	57930428	57930557	.	-	0	transcript_id "DNTX_00130213";transcript_type "protein_coding";transcript_biotype "protein_coding";gene_id "XLOC_016002";gene_name "ZNF418";class_code "j";oId "Nerve-Tibial_00206132";is.last "FALSE";is.first "FALSE";is.singleExon "FALSE"
chr19	transdecoder	CDS	57933817	57933822	.	-	0	transcript_id "DNTX_00130213";transcript_type "protein_coding";transcript_biotype "protein_coding";gene_id "XLOC_016002";gene_name "ZNF418";class_code "j";oId "Nerve-Tibial_00206132";is.last "FALSE";is.first "FALSE";is.singleExon "FALSE"
chr19	transdecoder	stop_codon	57926150	57926152	.	-	2	transcript_id "DNTX_00130213";transcript_type "protein_coding";transcript_biotype "protein_coding";gene_id "XLOC_016002";gene_name "ZNF418";class_code "j";oId "Nerve-Tibial_00206132";is.last "FALSE";is.first "FALSE";is.singleExon "FALSE"
chr19	transdecoder	three_prime_UTR	57921897	57922629	.	-	.	transcript_id "DNTX_00130213";transcript_type "protein_coding";transcript_biotype "protein_coding";gene_id "XLOC_016002";gene_name "ZNF418";class_code "j";oId "Nerve-Tibial_00206132";is.last "TRUE";novel_exon_id "nvl_exon111452";novel_exon_type "A5SS";is.first "FALSE";is.singleExon "FALSE"
chr19	transdecoder	three_prime_UTR	57923192	57923289	.	-	.	transcript_id "DNTX_00130213";transcript_type "protein_coding";transcript_biotype "protein_coding";gene_id "XLOC_016002";gene_name "ZNF418";class_code "j";oId "Nerve-Tibial_00206132";is.last "FALSE";is.first "FALSE";is.singleExon "FALSE"
chr19	transdecoder	three_prime_UTR	57925623	57926149	.	-	.	transcript_id "DNTX_00130213";transcript_type "protein_coding";transcript_biotype "protein_coding";gene_id "XLOC_016002";gene_name "ZNF418";class_code "j";oId "Nerve-Tibial_00206132";is.last "FALSE";is.first "FALSE";is.singleExon "FALSE"
chr19	StringTie	transcript	57922261	57925794	.	-	.	transcript_id "DNTX_00130658";transcript_type "noncoding";transcript_biotype "noncoding";gene_id "XLOC_016002";gene_name "ZNF418";class_code "=";oId "Thyroid_00192774";is.last "FALSE";is.first "FALSE";is.singleExon "FALSE"
chr19	StringTie	exon	57922261	57922629	.	-	.	transcript_id "DNTX_00130658";transcript_type "noncoding";transcript_biotype "noncoding";exon_number "2";gene_id "XLOC_016002";gene_name "ZNF418";class_code "=";oId "Thyroid_00192774";is.last "TRUE";is.first "FALSE";is.singleExon "FALSE"
chr19	StringTie	exon	57925623	57925794	.	-	.	transcript_id "DNTX_00130658";transcript_type "noncoding";transcript_biotype "noncoding";exon_number "1";gene_id "XLOC_016002";gene_name "ZNF418";class_code "=";oId "Thyroid_00192774";is.last "FALSE";is.first "TRUE";is.singleExon "FALSE"
chr19	transdecoder	transcript	57923062	57933915	.	-	.	transcript_id "DNTX_00133761";transcript_type "protein_coding";transcript_biotype "protein_coding";gene_id "XLOC_016002";gene_name "ZNF418";class_code "j";oId "Cornea_Fetal.Tissue_00083925";is.last "FALSE";is.first "FALSE";is.singleExon "FALSE"
chr19	transdecoder	exon	57923062	57923289	.	-	.	transcript_id "DNTX_00133761";transcript_type "protein_coding";transcript_biotype "protein_coding";exon_number "4";gene_id "XLOC_016002";gene_name "ZNF418";class_code "j";oId "Cornea_Fetal.Tissue_00083925";is.last "TRUE";novel_exon_id "nvl_exon111454";novel_exon_type "A5SS";is.first "FALSE";is.singleExon "FALSE"
chr19	transdecoder	exon	57925623	57928047	.	-	.	transcript_id "DNTX_00133761";transcript_type "protein_coding";transcript_biotype "protein_coding";exon_number "3";gene_id "XLOC_016002";gene_name "ZNF418";class_code "j";oId "Cornea_Fetal.Tissue_00083925";is.last "FALSE";is.first "FALSE";is.singleExon "FALSE"
chr19	transdecoder	exon	57930428	57930557	.	-	.	transcript_id "DNTX_00133761";transcript_type "protein_coding";transcript_biotype "protein_coding";exon_number "2";gene_id "XLOC_016002";gene_name "ZNF418";class_code "j";oId "Cornea_Fetal.Tissue_00083925";is.last "FALSE";is.first "FALSE";is.singleExon "FALSE"
chr19	transdecoder	exon	57933817	57933915	.	-	.	transcript_id "DNTX_00133761";transcript_type "protein_coding";transcript_biotype "protein_coding";exon_number "1";gene_id "XLOC_016002";gene_name "ZNF418";class_code "j";oId "Cornea_Fetal.Tissue_00083925";is.last "FALSE";novel_exon_id "nvl_exon111455";novel_exon_type "A3SS";is.first "TRUE";is.singleExon "FALSE"
chr19	transdecoder	five_prime_UTR	57933823	57933915	.	-	.	transcript_id "DNTX_00133761";transcript_type "protein_coding";transcript_biotype "protein_coding";gene_id "XLOC_016002";gene_name "ZNF418";class_code "j";oId "Cornea_Fetal.Tissue_00083925";is.last "FALSE";is.first "FALSE";is.singleExon "FALSE"
chr19	transdecoder	start_codon	57933820	57933822	.	-	2	transcript_id "DNTX_00133761";transcript_type "protein_coding";transcript_biotype "protein_coding";gene_id "XLOC_016002";gene_name "ZNF418";class_code "j";oId "Cornea_Fetal.Tissue_00083925";is.last "FALSE";is.first "FALSE";is.singleExon "FALSE"
chr19	transdecoder	CDS	57926153	57928047	.	-	2	transcript_id "DNTX_00133761";transcript_type "protein_coding";transcript_biotype "protein_coding";gene_id "XLOC_016002";gene_name "ZNF418";class_code "j";oId "Cornea_Fetal.Tissue_00083925";is.last "FALSE";is.first "FALSE";is.singleExon "FALSE"
chr19	transdecoder	CDS	57930428	57930557	.	-	0	transcript_id "DNTX_00133761";transcript_type "protein_coding";transcript_biotype "protein_coding";gene_id "XLOC_016002";gene_name "ZNF418";class_code "j";oId "Cornea_Fetal.Tissue_00083925";is.last "FALSE";is.first "FALSE";is.singleExon "FALSE"
chr19	transdecoder	CDS	57933817	57933822	.	-	0	transcript_id "DNTX_00133761";transcript_type "protein_coding";transcript_biotype "protein_coding";gene_id "XLOC_016002";gene_name "ZNF418";class_code "j";oId "Cornea_Fetal.Tissue_00083925";is.last "FALSE";is.first "FALSE";is.singleExon "FALSE"
chr19	transdecoder	stop_codon	57926150	57926152	.	-	2	transcript_id "DNTX_00133761";transcript_type "protein_coding";transcript_biotype "protein_coding";gene_id "XLOC_016002";gene_name "ZNF418";class_code "j";oId "Cornea_Fetal.Tissue_00083925";is.last "FALSE";is.first "FALSE";is.singleExon "FALSE"
chr19	transdecoder	three_prime_UTR	57923062	57923289	.	-	.	transcript_id "DNTX_00133761";transcript_type "protein_coding";transcript_biotype "protein_coding";gene_id "XLOC_016002";gene_name "ZNF418";class_code "j";oId "Cornea_Fetal.Tissue_00083925";is.last "TRUE";novel_exon_id "nvl_exon111454";novel_exon_type "A5SS";is.first "FALSE";is.singleExon "FALSE"
chr19	transdecoder	three_prime_UTR	57925623	57926149	.	-	.	transcript_id "DNTX_00133761";transcript_type "protein_coding";transcript_biotype "protein_coding";gene_id "XLOC_016002";gene_name "ZNF418";class_code "j";oId "Cornea_Fetal.Tissue_00083925";is.last "FALSE";is.first "FALSE";is.singleExon "FALSE"
chr19	transdecoder	transcript	57923874	57935372	.	-	.	transcript_id "DNTX_00137558";transcript_type "protein_coding";transcript_biotype "protein_coding";gene_id "XLOC_016002";gene_name "ZNF418";class_code "j";oId "Lens_Stem.Cell.Line_00111640";is.last "FALSE";is.first "FALSE";is.singleExon "FALSE"
chr19	transdecoder	exon	57923874	57928047	.	-	.	transcript_id "DNTX_00137558";transcript_type "protein_coding";transcript_biotype "protein_coding";exon_number "4";gene_id "XLOC_016002";gene_name "ZNF418";class_code "j";oId "Lens_Stem.Cell.Line_00111640";is.last "TRUE";novel_exon_id "nvl_exon111456";novel_exon_type "A5SS";is.first "FALSE";is.singleExon "FALSE"
chr19	transdecoder	exon	57930428	57930557	.	-	.	transcript_id "DNTX_00137558";transcript_type "protein_coding";transcript_biotype "protein_coding";exon_number "3";gene_id "XLOC_016002";gene_name "ZNF418";class_code "j";oId "Lens_Stem.Cell.Line_00111640";is.last "FALSE";is.first "FALSE";is.singleExon "FALSE"
chr19	transdecoder	exon	57933817	57933902	.	-	.	transcript_id "DNTX_00137558";transcript_type "protein_coding";transcript_biotype "protein_coding";exon_number "2";gene_id "XLOC_016002";gene_name "ZNF418";class_code "j";oId "Lens_Stem.Cell.Line_00111640";is.last "FALSE";is.first "FALSE";is.singleExon "FALSE"
chr19	transdecoder	exon	57935161	57935372	.	-	.	transcript_id "DNTX_00137558";transcript_type "protein_coding";transcript_biotype "protein_coding";exon_number "1";gene_id "XLOC_016002";gene_name "ZNF418";class_code "j";oId "Lens_Stem.Cell.Line_00111640";is.last "FALSE";is.first "TRUE";is.singleExon "FALSE"
chr19	transdecoder	five_prime_UTR	57933823	57933902	.	-	.	transcript_id "DNTX_00137558";transcript_type "protein_coding";transcript_biotype "protein_coding";gene_id "XLOC_016002";gene_name "ZNF418";class_code "j";oId "Lens_Stem.Cell.Line_00111640";is.last "FALSE";is.first "FALSE";is.singleExon "FALSE"
chr19	transdecoder	five_prime_UTR	57935161	57935372	.	-	.	transcript_id "DNTX_00137558";transcript_type "protein_coding";transcript_biotype "protein_coding";gene_id "XLOC_016002";gene_name "ZNF418";class_code "j";oId "Lens_Stem.Cell.Line_00111640";is.last "FALSE";is.first "TRUE";is.singleExon "FALSE"
chr19	transdecoder	start_codon	57933820	57933822	.	-	2	transcript_id "DNTX_00137558";transcript_type "protein_coding";transcript_biotype "protein_coding";gene_id "XLOC_016002";gene_name "ZNF418";class_code "j";oId "Lens_Stem.Cell.Line_00111640";is.last "FALSE";is.first "FALSE";is.singleExon "FALSE"
chr19	transdecoder	CDS	57926153	57928047	.	-	2	transcript_id "DNTX_00137558";transcript_type "protein_coding";transcript_biotype "protein_coding";gene_id "XLOC_016002";gene_name "ZNF418";class_code "j";oId "Lens_Stem.Cell.Line_00111640";is.last "FALSE";is.first "FALSE";is.singleExon "FALSE"
chr19	transdecoder	CDS	57930428	57930557	.	-	0	transcript_id "DNTX_00137558";transcript_type "protein_coding";transcript_biotype "protein_coding";gene_id "XLOC_016002";gene_name "ZNF418";class_code "j";oId "Lens_Stem.Cell.Line_00111640";is.last "FALSE";is.first "FALSE";is.singleExon "FALSE"
chr19	transdecoder	CDS	57933817	57933822	.	-	0	transcript_id "DNTX_00137558";transcript_type "protein_coding";transcript_biotype "protein_coding";gene_id "XLOC_016002";gene_name "ZNF418";class_code "j";oId "Lens_Stem.Cell.Line_00111640";is.last "FALSE";is.first "FALSE";is.singleExon "FALSE"
chr19	transdecoder	stop_codon	57926150	57926152	.	-	2	transcript_id "DNTX_00137558";transcript_type "protein_coding";transcript_biotype "protein_coding";gene_id "XLOC_016002";gene_name "ZNF418";class_code "j";oId "Lens_Stem.Cell.Line_00111640";is.last "FALSE";is.first "FALSE";is.singleExon "FALSE"
chr19	transdecoder	three_prime_UTR	57923874	57926149	.	-	.	transcript_id "DNTX_00137558";transcript_type "protein_coding";transcript_biotype "protein_coding";gene_id "XLOC_016002";gene_name "ZNF418";class_code "j";oId "Lens_Stem.Cell.Line_00111640";is.last "FALSE";is.first "FALSE";is.singleExon "FALSE"
chr19	transdecoder	transcript	57926052	57933905	.	-	.	transcript_id "DNTX_00133762";transcript_type "protein_coding";transcript_biotype "protein_coding";gene_id "XLOC_016002";gene_name "ZNF418";class_code "=";oId "Cornea_Fetal.Tissue_00079840";is.last "FALSE";is.first "FALSE";is.singleExon "FALSE"
chr19	transdecoder	exon	57926052	57928047	.	-	.	transcript_id "DNTX_00133762";transcript_type "protein_coding";transcript_biotype "protein_coding";exon_number "3";gene_id "XLOC_016002";gene_name "ZNF418";class_code "=";oId "Cornea_Fetal.Tissue_00079840";is.last "TRUE";is.first "FALSE";is.singleExon "FALSE"
chr19	transdecoder	exon	57930428	57930554	.	-	.	transcript_id "DNTX_00133762";transcript_type "protein_coding";transcript_biotype "protein_coding";exon_number "2";gene_id "XLOC_016002";gene_name "ZNF418";class_code "=";oId "Cornea_Fetal.Tissue_00079840";is.last "FALSE";is.first "FALSE";is.singleExon "FALSE"
chr19	transdecoder	exon	57933817	57933905	.	-	.	transcript_id "DNTX_00133762";transcript_type "protein_coding";transcript_biotype "protein_coding";exon_number "1";gene_id "XLOC_016002";gene_name "ZNF418";class_code "=";oId "Cornea_Fetal.Tissue_00079840";is.last "FALSE";is.first "TRUE";is.singleExon "FALSE"
chr19	transdecoder	five_prime_UTR	57933823	57933905	.	-	.	transcript_id "DNTX_00133762";transcript_type "protein_coding";transcript_biotype "protein_coding";gene_id "XLOC_016002";gene_name "ZNF418";class_code "=";oId "Cornea_Fetal.Tissue_00079840";is.last "FALSE";is.first "FALSE";is.singleExon "FALSE"
chr19	transdecoder	start_codon	57933820	57933822	.	-	2	transcript_id "DNTX_00133762";transcript_type "protein_coding";transcript_biotype "protein_coding";gene_id "XLOC_016002";gene_name "ZNF418";class_code "=";oId "Cornea_Fetal.Tissue_00079840";is.last "FALSE";is.first "FALSE";is.singleExon "FALSE"
chr19	transdecoder	CDS	57926153	57928047	.	-	2	transcript_id "DNTX_00133762";transcript_type "protein_coding";transcript_biotype "protein_coding";gene_id "XLOC_016002";gene_name "ZNF418";class_code "=";oId "Cornea_Fetal.Tissue_00079840";is.last "FALSE";is.first "FALSE";is.singleExon "FALSE"
chr19	transdecoder	CDS	57930428	57930554	.	-	0	transcript_id "DNTX_00133762";transcript_type "protein_coding";transcript_biotype "protein_coding";gene_id "XLOC_016002";gene_name "ZNF418";class_code "=";oId "Cornea_Fetal.Tissue_00079840";is.last "FALSE";is.first "FALSE";is.singleExon "FALSE"
chr19	transdecoder	CDS	57933817	57933822	.	-	0	transcript_id "DNTX_00133762";transcript_type "protein_coding";transcript_biotype "protein_coding";gene_id "XLOC_016002";gene_name "ZNF418";class_code "=";oId "Cornea_Fetal.Tissue_00079840";is.last "FALSE";is.first "FALSE";is.singleExon "FALSE"
chr19	transdecoder	stop_codon	57926150	57926152	.	-	2	transcript_id "DNTX_00133762";transcript_type "protein_coding";transcript_biotype "protein_coding";gene_id "XLOC_016002";gene_name "ZNF418";class_code "=";oId "Cornea_Fetal.Tissue_00079840";is.last "FALSE";is.first "FALSE";is.singleExon "FALSE"
chr19	transdecoder	three_prime_UTR	57926052	57926149	.	-	.	transcript_id "DNTX_00133762";transcript_type "protein_coding";transcript_biotype "protein_coding";gene_id "XLOC_016002";gene_name "ZNF418";class_code "=";oId "Cornea_Fetal.Tissue_00079840";is.last "FALSE";is.first "FALSE";is.singleExon "FALSE"
chr19	StringTie	transcript	57934815	57935374	.	-	.	transcript_id "DNTX_00137559";transcript_type "noncoding";transcript_biotype "noncoding";gene_id "XLOC_016002";gene_name "ZNF418";class_code "=";oId "Lens_Stem.Cell.Line_00113125";is.last "FALSE";is.first "FALSE";is.singleExon "FALSE"
chr19	StringTie	exon	57934815	57935135	.	-	.	transcript_id "DNTX_00137559";transcript_type "noncoding";transcript_biotype "noncoding";exon_number "2";gene_id "XLOC_016002";gene_name "ZNF418";class_code "=";oId "Lens_Stem.Cell.Line_00113125";is.last "TRUE";is.first "FALSE";is.singleExon "FALSE"
chr19	StringTie	exon	57935335	57935374	.	-	.	transcript_id "DNTX_00137559";transcript_type "noncoding";transcript_biotype "noncoding";exon_number "1";gene_id "XLOC_016002";gene_name "ZNF418";class_code "=";oId "Lens_Stem.Cell.Line_00113125";is.last "FALSE";is.first "TRUE";is.singleExon "FALSE"
chr19	transdecoder	gene	57935967	57947675	.	-	.	gene_id "XLOC_015257";gene_name "ZNF256";is.last "FALSE";is.first "FALSE";is.singleExon "FALSE"
chr19	transdecoder	transcript	57935967	57940632	.	-	.	transcript_id "DNTX_00125901";transcript_type "protein_coding";transcript_biotype "protein_coding";gene_id "XLOC_015257";gene_name "ZNF256";class_code "u";oId "Brain-CerebellarHemisphere_00207018";is.last "TRUE";is.first "TRUE";is.singleExon "TRUE"
chr19	transdecoder	exon	57935967	57940632	.	-	.	transcript_id "DNTX_00125901";transcript_type "protein_coding";transcript_biotype "protein_coding";exon_number "1";gene_id "XLOC_015257";gene_name "ZNF256";class_code "u";oId "Brain-CerebellarHemisphere_00207018";is.last "TRUE";is.first "TRUE";is.singleExon "TRUE"
chr19	transdecoder	five_prime_UTR	57939732	57940632	.	-	.	transcript_id "DNTX_00125901";transcript_type "protein_coding";transcript_biotype "protein_coding";gene_id "XLOC_015257";gene_name "ZNF256";class_code "u";oId "Brain-CerebellarHemisphere_00207018";is.last "FALSE";is.first "FALSE";is.singleExon "TRUE"
chr19	transdecoder	start_codon	57939729	57939731	.	-	0	transcript_id "DNTX_00125901";transcript_type "protein_coding";transcript_biotype "protein_coding";gene_id "XLOC_015257";gene_name "ZNF256";class_code "u";oId "Brain-CerebellarHemisphere_00207018";is.last "FALSE";is.first "FALSE";is.singleExon "TRUE"
chr19	transdecoder	CDS	57939528	57939731	.	-	0	transcript_id "DNTX_00125901";transcript_type "protein_coding";transcript_biotype "protein_coding";gene_id "XLOC_015257";gene_name "ZNF256";class_code "u";oId "Brain-CerebellarHemisphere_00207018";is.last "FALSE";is.first "FALSE";is.singleExon "TRUE"
chr19	transdecoder	stop_codon	57939525	57939527	.	-	0	transcript_id "DNTX_00125901";transcript_type "protein_coding";transcript_biotype "protein_coding";gene_id "XLOC_015257";gene_name "ZNF256";class_code "u";oId "Brain-CerebellarHemisphere_00207018";is.last "FALSE";is.first "FALSE";is.singleExon "TRUE"
chr19	transdecoder	three_prime_UTR	57935967	57939524	.	-	.	transcript_id "DNTX_00125901";transcript_type "protein_coding";transcript_biotype "protein_coding";gene_id "XLOC_015257";gene_name "ZNF256";class_code "u";oId "Brain-CerebellarHemisphere_00207018";is.last "FALSE";is.first "FALSE";is.singleExon "TRUE"
chr19	transdecoder	transcript	57935972	57944590	.	-	.	transcript_id "DNTX_00124442";transcript_type "protein_coding";transcript_biotype "protein_coding";gene_id "XLOC_016004";gene_name "ZNF256";class_code "j";oId "Retina_Fetal.Tissue_00568833";is.last "FALSE";is.first "FALSE";is.singleExon "FALSE"
chr19	transdecoder	exon	57935972	57942647	.	-	.	transcript_id "DNTX_00124442";transcript_type "protein_coding";transcript_biotype "protein_coding";exon_number "2";gene_id "XLOC_016004";gene_name "ZNF256";class_code "j";oId "Retina_Fetal.Tissue_00568833";is.last "TRUE";novel_exon_id "nvl_exon111457";novel_exon_type "A5SS";is.first "FALSE";is.singleExon "FALSE"
chr19	transdecoder	exon	57943934	57944590	.	-	.	transcript_id "DNTX_00124442";transcript_type "protein_coding";transcript_biotype "protein_coding";exon_number "1";gene_id "XLOC_016004";gene_name "ZNF256";class_code "j";oId "Retina_Fetal.Tissue_00568833";is.last "FALSE";novel_exon_id "nvl_exon111458";novel_exon_type "A3SS";is.first "TRUE";is.singleExon "FALSE"
chr19	transdecoder	five_prime_UTR	57944115	57944590	.	-	.	transcript_id "DNTX_00124442";transcript_type "protein_coding";transcript_biotype "protein_coding";gene_id "XLOC_016004";gene_name "ZNF256";class_code "j";oId "Retina_Fetal.Tissue_00568833";is.last "FALSE";is.first "FALSE";is.singleExon "FALSE"
chr19	transdecoder	start_codon	57944112	57944114	.	-	2	transcript_id "DNTX_00124442";transcript_type "protein_coding";transcript_biotype "protein_coding";gene_id "XLOC_016004";gene_name "ZNF256";class_code "j";oId "Retina_Fetal.Tissue_00568833";is.last "FALSE";is.first "FALSE";is.singleExon "FALSE"
chr19	transdecoder	CDS	57940927	57942647	.	-	2	transcript_id "DNTX_00124442";transcript_type "protein_coding";transcript_biotype "protein_coding";gene_id "XLOC_016004";gene_name "ZNF256";class_code "j";oId "Retina_Fetal.Tissue_00568833";is.last "FALSE";is.first "FALSE";is.singleExon "FALSE"
chr19	transdecoder	CDS	57943934	57944114	.	-	0	transcript_id "DNTX_00124442";transcript_type "protein_coding";transcript_biotype "protein_coding";gene_id "XLOC_016004";gene_name "ZNF256";class_code "j";oId "Retina_Fetal.Tissue_00568833";is.last "FALSE";is.first "FALSE";is.singleExon "FALSE"
chr19	transdecoder	stop_codon	57940924	57940926	.	-	2	transcript_id "DNTX_00124442";transcript_type "protein_coding";transcript_biotype "protein_coding";gene_id "XLOC_016004";gene_name "ZNF256";class_code "j";oId "Retina_Fetal.Tissue_00568833";is.last "FALSE";is.first "FALSE";is.singleExon "FALSE"
chr19	transdecoder	three_prime_UTR	57935972	57940923	.	-	.	transcript_id "DNTX_00124442";transcript_type "protein_coding";transcript_biotype "protein_coding";gene_id "XLOC_016004";gene_name "ZNF256";class_code "j";oId "Retina_Fetal.Tissue_00568833";is.last "FALSE";is.first "FALSE";is.singleExon "FALSE"
chr19	transdecoder	transcript	57940833	57947671	.	-	.	transcript_id "DNTX_00124441";transcript_type "protein_coding";transcript_biotype "protein_coding";gene_id "XLOC_016004";gene_name "ZNF256";class_code "=";oId "RPE_Fetal.Tissue_00332975";is.last "FALSE";is.first "FALSE";is.singleExon "FALSE"
chr19	transdecoder	exon	57940833	57942647	.	-	.	transcript_id "DNTX_00124441";transcript_type "protein_coding";transcript_biotype "protein_coding";exon_number "3";gene_id "XLOC_016004";gene_name "ZNF256";class_code "=";oId "RPE_Fetal.Tissue_00332975";is.last "TRUE";is.first "FALSE";is.singleExon "FALSE"
chr19	transdecoder	exon	57943934	57944060	.	-	.	transcript_id "DNTX_00124441";transcript_type "protein_coding";transcript_biotype "protein_coding";exon_number "2";gene_id "XLOC_016004";gene_name "ZNF256";class_code "=";oId "RPE_Fetal.Tissue_00332975";is.last "FALSE";is.first "FALSE";is.singleExon "FALSE"
chr19	transdecoder	exon	57947442	57947671	.	-	.	transcript_id "DNTX_00124441";transcript_type "protein_coding";transcript_biotype "protein_coding";exon_number "1";gene_id "XLOC_016004";gene_name "ZNF256";class_code "=";oId "RPE_Fetal.Tissue_00332975";is.last "FALSE";is.first "TRUE";is.singleExon "FALSE"
chr19	transdecoder	five_prime_UTR	57947475	57947671	.	-	.	transcript_id "DNTX_00124441";transcript_type "protein_coding";transcript_biotype "protein_coding";gene_id "XLOC_016004";gene_name "ZNF256";class_code "=";oId "RPE_Fetal.Tissue_00332975";is.last "FALSE";is.first "FALSE";is.singleExon "FALSE"
chr19	transdecoder	start_codon	57947472	57947474	.	-	2	transcript_id "DNTX_00124441";transcript_type "protein_coding";transcript_biotype "protein_coding";gene_id "XLOC_016004";gene_name "ZNF256";class_code "=";oId "RPE_Fetal.Tissue_00332975";is.last "FALSE";is.first "FALSE";is.singleExon "FALSE"
chr19	transdecoder	CDS	57940927	57942647	.	-	2	transcript_id "DNTX_00124441";transcript_type "protein_coding";transcript_biotype "protein_coding";gene_id "XLOC_016004";gene_name "ZNF256";class_code "=";oId "RPE_Fetal.Tissue_00332975";is.last "FALSE";is.first "FALSE";is.singleExon "FALSE"
chr19	transdecoder	CDS	57943934	57944060	.	-	0	transcript_id "DNTX_00124441";transcript_type "protein_coding";transcript_biotype "protein_coding";gene_id "XLOC_016004";gene_name "ZNF256";class_code "=";oId "RPE_Fetal.Tissue_00332975";is.last "FALSE";is.first "FALSE";is.singleExon "FALSE"
chr19	transdecoder	CDS	57947442	57947474	.	-	0	transcript_id "DNTX_00124441";transcript_type "protein_coding";transcript_biotype "protein_coding";gene_id "XLOC_016004";gene_name "ZNF256";class_code "=";oId "RPE_Fetal.Tissue_00332975";is.last "FALSE";is.first "FALSE";is.singleExon "FALSE"
chr19	transdecoder	stop_codon	57940924	57940926	.	-	2	transcript_id "DNTX_00124441";transcript_type "protein_coding";transcript_biotype "protein_coding";gene_id "XLOC_016004";gene_name "ZNF256";class_code "=";oId "RPE_Fetal.Tissue_00332975";is.last "FALSE";is.first "FALSE";is.singleExon "FALSE"
chr19	transdecoder	three_prime_UTR	57940833	57940923	.	-	.	transcript_id "DNTX_00124441";transcript_type "protein_coding";transcript_biotype "protein_coding";gene_id "XLOC_016004";gene_name "ZNF256";class_code "=";oId "RPE_Fetal.Tissue_00332975";is.last "FALSE";is.first "FALSE";is.singleExon "FALSE"
chr19	transdecoder	transcript	57940924	57947675	.	-	.	transcript_id "DNTX_00125136";transcript_type "protein_coding";transcript_biotype "protein_coding";gene_id "XLOC_016004";gene_name "ZNF256";class_code "=";oId "ESC_Stem.Cell.Line_00187129";is.last "FALSE";is.first "FALSE";is.singleExon "FALSE"
chr19	transdecoder	exon	57940924	57942647	.	-	.	transcript_id "DNTX_00125136";transcript_type "protein_coding";transcript_biotype "protein_coding";exon_number "2";gene_id "XLOC_016004";gene_name "ZNF256";class_code "=";oId "ESC_Stem.Cell.Line_00187129";is.last "TRUE";is.first "FALSE";is.singleExon "FALSE"
chr19	transdecoder	exon	57947442	57947675	.	-	.	transcript_id "DNTX_00125136";transcript_type "protein_coding";transcript_biotype "protein_coding";exon_number "1";gene_id "XLOC_016004";gene_name "ZNF256";class_code "=";oId "ESC_Stem.Cell.Line_00187129";is.last "FALSE";is.first "TRUE";is.singleExon "FALSE"
chr19	transdecoder	five_prime_UTR	57942349	57942647	.	-	.	transcript_id "DNTX_00125136";transcript_type "protein_coding";transcript_biotype "protein_coding";gene_id "XLOC_016004";gene_name "ZNF256";class_code "=";oId "ESC_Stem.Cell.Line_00187129";is.last "FALSE";is.first "FALSE";is.singleExon "FALSE"
chr19	transdecoder	five_prime_UTR	57947442	57947675	.	-	.	transcript_id "DNTX_00125136";transcript_type "protein_coding";transcript_biotype "protein_coding";gene_id "XLOC_016004";gene_name "ZNF256";class_code "=";oId "ESC_Stem.Cell.Line_00187129";is.last "FALSE";is.first "TRUE";is.singleExon "FALSE"
chr19	transdecoder	start_codon	57942346	57942348	.	-	0	transcript_id "DNTX_00125136";transcript_type "protein_coding";transcript_biotype "protein_coding";gene_id "XLOC_016004";gene_name "ZNF256";class_code "=";oId "ESC_Stem.Cell.Line_00187129";is.last "FALSE";is.first "FALSE";is.singleExon "FALSE"
chr19	transdecoder	CDS	57940927	57942348	.	-	0	transcript_id "DNTX_00125136";transcript_type "protein_coding";transcript_biotype "protein_coding";gene_id "XLOC_016004";gene_name "ZNF256";class_code "=";oId "ESC_Stem.Cell.Line_00187129";is.last "FALSE";is.first "FALSE";is.singleExon "FALSE"
chr19	transdecoder	stop_codon	57940924	57940926	.	-	0	transcript_id "DNTX_00125136";transcript_type "protein_coding";transcript_biotype "protein_coding";gene_id "XLOC_016004";gene_name "ZNF256";class_code "=";oId "ESC_Stem.Cell.Line_00187129";is.last "FALSE";is.first "FALSE";is.singleExon "FALSE"
chr19	StringTie	gene	57948024	57948701	.	+	.	gene_id "XLOC_015258";gene_name "DNTX_00127017";is.last "FALSE";is.first "FALSE";is.singleExon "FALSE"
chr19	StringTie	transcript	57948024	57948701	.	+	.	transcript_id "DNTX_00127017";transcript_type "noncoding";transcript_biotype "noncoding";gene_id "XLOC_015258";gene_name "DNTX_00127017";class_code "u";oId "Brain-Amygdala_00215876";is.last "TRUE";is.first "TRUE";is.singleExon "TRUE"
chr19	StringTie	exon	57948024	57948701	.	+	.	transcript_id "DNTX_00127017";transcript_type "noncoding";transcript_biotype "noncoding";exon_number "1";gene_id "XLOC_015258";gene_name "DNTX_00127017";class_code "u";oId "Brain-Amygdala_00215876";is.last "TRUE";is.first "TRUE";is.singleExon "TRUE"
chr19	StringTie	gene	57953158	57953759	.	-	.	gene_id "XLOC_016005";gene_name "CTD-2583A14.1";is.last "FALSE";is.first "FALSE";is.singleExon "FALSE"
chr19	StringTie	transcript	57953158	57953759	.	-	.	transcript_id "DNTX_00126549";transcript_type "noncoding";transcript_biotype "noncoding";gene_id "XLOC_016005";gene_name "CTD-2583A14.1";class_code "=";oId "Retina_Adult.Tissue_00640208";is.last "TRUE";is.first "TRUE";is.singleExon "TRUE"
chr19	StringTie	exon	57953158	57953759	.	-	.	transcript_id "DNTX_00126549";transcript_type "noncoding";transcript_biotype "noncoding";exon_number "1";gene_id "XLOC_016005";gene_name "CTD-2583A14.1";class_code "=";oId "Retina_Adult.Tissue_00640208";is.last "TRUE";is.first "TRUE";is.singleExon "TRUE"
chr19	transdecoder	gene	57958255	58003349	.	-	.	gene_id "XLOC_016006";gene_name "ZNF606";is.last "FALSE";is.first "FALSE";is.singleExon "FALSE"
chr19	transdecoder	transcript	57958255	58002746	.	-	.	transcript_id "DNTX_00135421";transcript_type "protein_coding";transcript_biotype "protein_coding";gene_id "XLOC_016006";gene_name "ZNF606";class_code "j";oId "Esophagus-Muscularis_00181270";is.last "FALSE";is.first "FALSE";is.singleExon "FALSE"
chr19	transdecoder	exon	57958255	57958717	.	-	.	transcript_id "DNTX_00135421";transcript_type "protein_coding";transcript_biotype "protein_coding";exon_number "12";gene_id "XLOC_016006";gene_name "ZNF606";class_code "j";oId "Esophagus-Muscularis_00181270";is.last "TRUE";novel_exon_id "nvl_exon111459";novel_exon_type "A5SS";is.first "FALSE";is.singleExon "FALSE"
chr19	transdecoder	exon	57961391	57961551	.	-	.	transcript_id "DNTX_00135421";transcript_type "protein_coding";transcript_biotype "protein_coding";exon_number "11";gene_id "XLOC_016006";gene_name "ZNF606";class_code "j";oId "Esophagus-Muscularis_00181270";is.last "FALSE";is.first "FALSE";is.singleExon "FALSE"
chr19	transdecoder	exon	57966530	57966632	.	-	.	transcript_id "DNTX_00135421";transcript_type "protein_coding";transcript_biotype "protein_coding";exon_number "10";gene_id "XLOC_016006";gene_name "ZNF606";class_code "j";oId "Esophagus-Muscularis_00181270";is.last "FALSE";is.first "FALSE";is.singleExon "FALSE"
chr19	transdecoder	exon	57972463	57972504	.	-	.	transcript_id "DNTX_00135421";transcript_type "protein_coding";transcript_biotype "protein_coding";exon_number "9";gene_id "XLOC_016006";gene_name "ZNF606";class_code "j";oId "Esophagus-Muscularis_00181270";is.last "FALSE";is.first "FALSE";is.singleExon "FALSE"
chr19	transdecoder	exon	57974099	57974203	.	-	.	transcript_id "DNTX_00135421";transcript_type "protein_coding";transcript_biotype "protein_coding";exon_number "8";gene_id "XLOC_016006";gene_name "ZNF606";class_code "j";oId "Esophagus-Muscularis_00181270";is.last "FALSE";is.first "FALSE";is.singleExon "FALSE"
chr19	transdecoder	exon	57978654	57980279	.	-	.	transcript_id "DNTX_00135421";transcript_type "protein_coding";transcript_biotype "protein_coding";exon_number "7";gene_id "XLOC_016006";gene_name "ZNF606";class_code "j";oId "Esophagus-Muscularis_00181270";is.last "FALSE";novel_exon_id "nvl_exon111460";novel_exon_type "A5SS";is.first "FALSE";is.singleExon "FALSE"
chr19	transdecoder	exon	57988207	57988302	.	-	.	transcript_id "DNTX_00135421";transcript_type "protein_coding";transcript_biotype "protein_coding";exon_number "6";gene_id "XLOC_016006";gene_name "ZNF606";class_code "j";oId "Esophagus-Muscularis_00181270";is.last "FALSE";is.first "FALSE";is.singleExon "FALSE"
chr19	transdecoder	exon	57988595	57988721	.	-	.	transcript_id "DNTX_00135421";transcript_type "protein_coding";transcript_biotype "protein_coding";exon_number "5";gene_id "XLOC_016006";gene_name "ZNF606";class_code "j";oId "Esophagus-Muscularis_00181270";is.last "FALSE";is.first "FALSE";is.singleExon "FALSE"
chr19	transdecoder	exon	57999808	57999896	.	-	.	transcript_id "DNTX_00135421";transcript_type "protein_coding";transcript_biotype "protein_coding";exon_number "4";gene_id "XLOC_016006";gene_name "ZNF606";class_code "j";oId "Esophagus-Muscularis_00181270";is.last "FALSE";is.first "FALSE";is.singleExon "FALSE"
chr19	transdecoder	exon	58000683	58000739	.	-	.	transcript_id "DNTX_00135421";transcript_type "protein_coding";transcript_biotype "protein_coding";exon_number "3";gene_id "XLOC_016006";gene_name "ZNF606";class_code "j";oId "Esophagus-Muscularis_00181270";is.last "FALSE";is.first "FALSE";is.singleExon "FALSE"
chr19	transdecoder	exon	58001289	58001370	.	-	.	transcript_id "DNTX_00135421";transcript_type "protein_coding";transcript_biotype "protein_coding";exon_number "2";gene_id "XLOC_016006";gene_name "ZNF606";class_code "j";oId "Esophagus-Muscularis_00181270";is.last "FALSE";is.first "FALSE";is.singleExon "FALSE"
chr19	transdecoder	exon	58002396	58002746	.	-	.	transcript_id "DNTX_00135421";transcript_type "protein_coding";transcript_biotype "protein_coding";exon_number "1";gene_id "XLOC_016006";gene_name "ZNF606";class_code "j";oId "Esophagus-Muscularis_00181270";is.last "FALSE";is.first "TRUE";is.singleExon "FALSE"
chr19	transdecoder	five_prime_UTR	58001320	58001370	.	-	.	transcript_id "DNTX_00135421";transcript_type "protein_coding";transcript_biotype "protein_coding";gene_id "XLOC_016006";gene_name "ZNF606";class_code "j";oId "Esophagus-Muscularis_00181270";is.last "FALSE";is.first "FALSE";is.singleExon "FALSE"
chr19	transdecoder	five_prime_UTR	58002396	58002746	.	-	.	transcript_id "DNTX_00135421";transcript_type "protein_coding";transcript_biotype "protein_coding";gene_id "XLOC_016006";gene_name "ZNF606";class_code "j";oId "Esophagus-Muscularis_00181270";is.last "FALSE";is.first "TRUE";is.singleExon "FALSE"
chr19	transdecoder	start_codon	58001317	58001319	.	-	2	transcript_id "DNTX_00135421";transcript_type "protein_coding";transcript_biotype "protein_coding";gene_id "XLOC_016006";gene_name "ZNF606";class_code "j";oId "Esophagus-Muscularis_00181270";is.last "FALSE";is.first "FALSE";is.singleExon "FALSE"
chr19	transdecoder	CDS	57958605	57958717	.	-	2	transcript_id "DNTX_00135421";transcript_type "protein_coding";transcript_biotype "protein_coding";gene_id "XLOC_016006";gene_name "ZNF606";class_code "j";oId "Esophagus-Muscularis_00181270";is.last "FALSE";is.first "FALSE";is.singleExon "FALSE"
chr19	transdecoder	CDS	57961391	57961551	.	-	1	transcript_id "DNTX_00135421";transcript_type "protein_coding";transcript_biotype "protein_coding";gene_id "XLOC_016006";gene_name "ZNF606";class_code "j";oId "Esophagus-Muscularis_00181270";is.last "FALSE";is.first "FALSE";is.singleExon "FALSE"
chr19	transdecoder	CDS	57966530	57966632	.	-	2	transcript_id "DNTX_00135421";transcript_type "protein_coding";transcript_biotype "protein_coding";gene_id "XLOC_016006";gene_name "ZNF606";class_code "j";oId "Esophagus-Muscularis_00181270";is.last "FALSE";is.first "FALSE";is.singleExon "FALSE"
chr19	transdecoder	CDS	57972463	57972504	.	-	2	transcript_id "DNTX_00135421";transcript_type "protein_coding";transcript_biotype "protein_coding";gene_id "XLOC_016006";gene_name "ZNF606";class_code "j";oId "Esophagus-Muscularis_00181270";is.last "FALSE";is.first "FALSE";is.singleExon "FALSE"
chr19	transdecoder	CDS	57974099	57974203	.	-	2	transcript_id "DNTX_00135421";transcript_type "protein_coding";transcript_biotype "protein_coding";gene_id "XLOC_016006";gene_name "ZNF606";class_code "j";oId "Esophagus-Muscularis_00181270";is.last "FALSE";is.first "FALSE";is.singleExon "FALSE"
chr19	transdecoder	CDS	57978654	57980279	.	-	2	transcript_id "DNTX_00135421";transcript_type "protein_coding";transcript_biotype "protein_coding";gene_id "XLOC_016006";gene_name "ZNF606";class_code "j";oId "Esophagus-Muscularis_00181270";is.last "FALSE";novel_exon_id "nvl_exon111460";novel_exon_type "A5SS";is.first "FALSE";is.singleExon "FALSE"
chr19	transdecoder	CDS	57988207	57988302	.	-	2	transcript_id "DNTX_00135421";transcript_type "protein_coding";transcript_biotype "protein_coding";gene_id "XLOC_016006";gene_name "ZNF606";class_code "j";oId "Esophagus-Muscularis_00181270";is.last "FALSE";is.first "FALSE";is.singleExon "FALSE"
chr19	transdecoder	CDS	57988595	57988721	.	-	0	transcript_id "DNTX_00135421";transcript_type "protein_coding";transcript_biotype "protein_coding";gene_id "XLOC_016006";gene_name "ZNF606";class_code "j";oId "Esophagus-Muscularis_00181270";is.last "FALSE";is.first "FALSE";is.singleExon "FALSE"
chr19	transdecoder	CDS	57999808	57999896	.	-	2	transcript_id "DNTX_00135421";transcript_type "protein_coding";transcript_biotype "protein_coding";gene_id "XLOC_016006";gene_name "ZNF606";class_code "j";oId "Esophagus-Muscularis_00181270";is.last "FALSE";is.first "FALSE";is.singleExon "FALSE"
chr19	transdecoder	CDS	58000683	58000739	.	-	2	transcript_id "DNTX_00135421";transcript_type "protein_coding";transcript_biotype "protein_coding";gene_id "XLOC_016006";gene_name "ZNF606";class_code "j";oId "Esophagus-Muscularis_00181270";is.last "FALSE";is.first "FALSE";is.singleExon "FALSE"
chr19	transdecoder	CDS	58001289	58001319	.	-	0	transcript_id "DNTX_00135421";transcript_type "protein_coding";transcript_biotype "protein_coding";gene_id "XLOC_016006";gene_name "ZNF606";class_code "j";oId "Esophagus-Muscularis_00181270";is.last "FALSE";is.first "FALSE";is.singleExon "FALSE"
chr19	transdecoder	stop_codon	57958602	57958604	.	-	2	transcript_id "DNTX_00135421";transcript_type "protein_coding";transcript_biotype "protein_coding";gene_id "XLOC_016006";gene_name "ZNF606";class_code "j";oId "Esophagus-Muscularis_00181270";is.last "FALSE";is.first "FALSE";is.singleExon "FALSE"
chr19	transdecoder	three_prime_UTR	57958255	57958601	.	-	.	transcript_id "DNTX_00135421";transcript_type "protein_coding";transcript_biotype "protein_coding";gene_id "XLOC_016006";gene_name "ZNF606";class_code "j";oId "Esophagus-Muscularis_00181270";is.last "FALSE";is.first "FALSE";is.singleExon "FALSE"
chr19	transdecoder	transcript	57977053	58003349	.	-	.	transcript_id "DNTX_00124443";transcript_type "protein_coding";transcript_biotype "protein_coding";gene_id "XLOC_016006";gene_name "ZNF606";class_code "=";oId "RPE_Fetal.Tissue_00332979";is.last "FALSE";is.first "FALSE";is.singleExon "FALSE"
chr19	transdecoder	exon	57977053	57980279	.	-	.	transcript_id "DNTX_00124443";transcript_type "protein_coding";transcript_biotype "protein_coding";exon_number "7";gene_id "XLOC_016006";gene_name "ZNF606";class_code "=";oId "RPE_Fetal.Tissue_00332979";is.last "TRUE";is.first "FALSE";is.singleExon "FALSE"
chr19	transdecoder	exon	57988207	57988302	.	-	.	transcript_id "DNTX_00124443";transcript_type "protein_coding";transcript_biotype "protein_coding";exon_number "6";gene_id "XLOC_016006";gene_name "ZNF606";class_code "=";oId "RPE_Fetal.Tissue_00332979";is.last "FALSE";is.first "FALSE";is.singleExon "FALSE"
chr19	transdecoder	exon	57988595	57988721	.	-	.	transcript_id "DNTX_00124443";transcript_type "protein_coding";transcript_biotype "protein_coding";exon_number "5";gene_id "XLOC_016006";gene_name "ZNF606";class_code "=";oId "RPE_Fetal.Tissue_00332979";is.last "FALSE";is.first "FALSE";is.singleExon "FALSE"
chr19	transdecoder	exon	57999808	57999896	.	-	.	transcript_id "DNTX_00124443";transcript_type "protein_coding";transcript_biotype "protein_coding";exon_number "4";gene_id "XLOC_016006";gene_name "ZNF606";class_code "=";oId "RPE_Fetal.Tissue_00332979";is.last "FALSE";is.first "FALSE";is.singleExon "FALSE"
chr19	transdecoder	exon	58000683	58000739	.	-	.	transcript_id "DNTX_00124443";transcript_type "protein_coding";transcript_biotype "protein_coding";exon_number "3";gene_id "XLOC_016006";gene_name "ZNF606";class_code "=";oId "RPE_Fetal.Tissue_00332979";is.last "FALSE";is.first "FALSE";is.singleExon "FALSE"
chr19	transdecoder	exon	58001289	58001370	.	-	.	transcript_id "DNTX_00124443";transcript_type "protein_coding";transcript_biotype "protein_coding";exon_number "2";gene_id "XLOC_016006";gene_name "ZNF606";class_code "=";oId "RPE_Fetal.Tissue_00332979";is.last "FALSE";is.first "FALSE";is.singleExon "FALSE"
chr19	transdecoder	exon	58002780	58003349	.	-	.	transcript_id "DNTX_00124443";transcript_type "protein_coding";transcript_biotype "protein_coding";exon_number "1";gene_id "XLOC_016006";gene_name "ZNF606";class_code "=";oId "RPE_Fetal.Tissue_00332979";is.last "FALSE";is.first "TRUE";is.singleExon "FALSE"
chr19	transdecoder	five_prime_UTR	58001320	58001370	.	-	.	transcript_id "DNTX_00124443";transcript_type "protein_coding";transcript_biotype "protein_coding";gene_id "XLOC_016006";gene_name "ZNF606";class_code "=";oId "RPE_Fetal.Tissue_00332979";is.last "FALSE";is.first "FALSE";is.singleExon "FALSE"
chr19	transdecoder	five_prime_UTR	58002780	58003349	.	-	.	transcript_id "DNTX_00124443";transcript_type "protein_coding";transcript_biotype "protein_coding";gene_id "XLOC_016006";gene_name "ZNF606";class_code "=";oId "RPE_Fetal.Tissue_00332979";is.last "FALSE";is.first "TRUE";is.singleExon "FALSE"
chr19	transdecoder	start_codon	58001317	58001319	.	-	2	transcript_id "DNTX_00124443";transcript_type "protein_coding";transcript_biotype "protein_coding";gene_id "XLOC_016006";gene_name "ZNF606";class_code "=";oId "RPE_Fetal.Tissue_00332979";is.last "FALSE";is.first "FALSE";is.singleExon "FALSE"
chr19	transdecoder	CDS	57978304	57980279	.	-	2	transcript_id "DNTX_00124443";transcript_type "protein_coding";transcript_biotype "protein_coding";gene_id "XLOC_016006";gene_name "ZNF606";class_code "=";oId "RPE_Fetal.Tissue_00332979";is.last "FALSE";is.first "FALSE";is.singleExon "FALSE"
chr19	transdecoder	CDS	57988207	57988302	.	-	2	transcript_id "DNTX_00124443";transcript_type "protein_coding";transcript_biotype "protein_coding";gene_id "XLOC_016006";gene_name "ZNF606";class_code "=";oId "RPE_Fetal.Tissue_00332979";is.last "FALSE";is.first "FALSE";is.singleExon "FALSE"
chr19	transdecoder	CDS	57988595	57988721	.	-	0	transcript_id "DNTX_00124443";transcript_type "protein_coding";transcript_biotype "protein_coding";gene_id "XLOC_016006";gene_name "ZNF606";class_code "=";oId "RPE_Fetal.Tissue_00332979";is.last "FALSE";is.first "FALSE";is.singleExon "FALSE"
chr19	transdecoder	CDS	57999808	57999896	.	-	2	transcript_id "DNTX_00124443";transcript_type "protein_coding";transcript_biotype "protein_coding";gene_id "XLOC_016006";gene_name "ZNF606";class_code "=";oId "RPE_Fetal.Tissue_00332979";is.last "FALSE";is.first "FALSE";is.singleExon "FALSE"
chr19	transdecoder	CDS	58000683	58000739	.	-	2	transcript_id "DNTX_00124443";transcript_type "protein_coding";transcript_biotype "protein_coding";gene_id "XLOC_016006";gene_name "ZNF606";class_code "=";oId "RPE_Fetal.Tissue_00332979";is.last "FALSE";is.first "FALSE";is.singleExon "FALSE"
chr19	transdecoder	CDS	58001289	58001319	.	-	0	transcript_id "DNTX_00124443";transcript_type "protein_coding";transcript_biotype "protein_coding";gene_id "XLOC_016006";gene_name "ZNF606";class_code "=";oId "RPE_Fetal.Tissue_00332979";is.last "FALSE";is.first "FALSE";is.singleExon "FALSE"
chr19	transdecoder	stop_codon	57978301	57978303	.	-	2	transcript_id "DNTX_00124443";transcript_type "protein_coding";transcript_biotype "protein_coding";gene_id "XLOC_016006";gene_name "ZNF606";class_code "=";oId "RPE_Fetal.Tissue_00332979";is.last "FALSE";is.first "FALSE";is.singleExon "FALSE"
chr19	transdecoder	three_prime_UTR	57977053	57978300	.	-	.	transcript_id "DNTX_00124443";transcript_type "protein_coding";transcript_biotype "protein_coding";gene_id "XLOC_016006";gene_name "ZNF606";class_code "=";oId "RPE_Fetal.Tissue_00332979";is.last "FALSE";is.first "FALSE";is.singleExon "FALSE"
chr19	transdecoder	transcript	57977143	58002043	.	-	.	transcript_id "DNTX_00137281";transcript_type "protein_coding";transcript_biotype "protein_coding";gene_id "XLOC_016006";gene_name "ZNF606";class_code "j";oId "Retina_Fetal.Tissue_00566998";is.last "FALSE";is.first "FALSE";is.singleExon "FALSE"
chr19	transdecoder	exon	57977143	57980279	.	-	.	transcript_id "DNTX_00137281";transcript_type "protein_coding";transcript_biotype "protein_coding";exon_number "6";gene_id "XLOC_016006";gene_name "ZNF606";class_code "j";oId "Retina_Fetal.Tissue_00566998";is.last "TRUE";novel_exon_id "nvl_exon111461";novel_exon_type "A5SS";is.first "FALSE";is.singleExon "FALSE"
chr19	transdecoder	exon	57988207	57988302	.	-	.	transcript_id "DNTX_00137281";transcript_type "protein_coding";transcript_biotype "protein_coding";exon_number "5";gene_id "XLOC_016006";gene_name "ZNF606";class_code "j";oId "Retina_Fetal.Tissue_00566998";is.last "FALSE";is.first "FALSE";is.singleExon "FALSE"
chr19	transdecoder	exon	57988595	57988721	.	-	.	transcript_id "DNTX_00137281";transcript_type "protein_coding";transcript_biotype "protein_coding";exon_number "4";gene_id "XLOC_016006";gene_name "ZNF606";class_code "j";oId "Retina_Fetal.Tissue_00566998";is.last "FALSE";is.first "FALSE";is.singleExon "FALSE"
chr19	transdecoder	exon	57999808	57999896	.	-	.	transcript_id "DNTX_00137281";transcript_type "protein_coding";transcript_biotype "protein_coding";exon_number "3";gene_id "XLOC_016006";gene_name "ZNF606";class_code "j";oId "Retina_Fetal.Tissue_00566998";is.last "FALSE";is.first "FALSE";is.singleExon "FALSE"
chr19	transdecoder	exon	58000683	58000739	.	-	.	transcript_id "DNTX_00137281";transcript_type "protein_coding";transcript_biotype "protein_coding";exon_number "2";gene_id "XLOC_016006";gene_name "ZNF606";class_code "j";oId "Retina_Fetal.Tissue_00566998";is.last "FALSE";is.first "FALSE";is.singleExon "FALSE"
chr19	transdecoder	exon	58001289	58002043	.	-	.	transcript_id "DNTX_00137281";transcript_type "protein_coding";transcript_biotype "protein_coding";exon_number "1";gene_id "XLOC_016006";gene_name "ZNF606";class_code "j";oId "Retina_Fetal.Tissue_00566998";is.last "FALSE";novel_exon_id "nvl_exon111462";novel_exon_type "A3SS";is.first "TRUE";is.singleExon "FALSE"
chr19	transdecoder	five_prime_UTR	58001320	58002043	.	-	.	transcript_id "DNTX_00137281";transcript_type "protein_coding";transcript_biotype "protein_coding";gene_id "XLOC_016006";gene_name "ZNF606";class_code "j";oId "Retina_Fetal.Tissue_00566998";is.last "FALSE";is.first "FALSE";is.singleExon "FALSE"
chr19	transdecoder	start_codon	58001317	58001319	.	-	2	transcript_id "DNTX_00137281";transcript_type "protein_coding";transcript_biotype "protein_coding";gene_id "XLOC_016006";gene_name "ZNF606";class_code "j";oId "Retina_Fetal.Tissue_00566998";is.last "FALSE";is.first "FALSE";is.singleExon "FALSE"
chr19	transdecoder	CDS	57978304	57980279	.	-	2	transcript_id "DNTX_00137281";transcript_type "protein_coding";transcript_biotype "protein_coding";gene_id "XLOC_016006";gene_name "ZNF606";class_code "j";oId "Retina_Fetal.Tissue_00566998";is.last "FALSE";is.first "FALSE";is.singleExon "FALSE"
chr19	transdecoder	CDS	57988207	57988302	.	-	2	transcript_id "DNTX_00137281";transcript_type "protein_coding";transcript_biotype "protein_coding";gene_id "XLOC_016006";gene_name "ZNF606";class_code "j";oId "Retina_Fetal.Tissue_00566998";is.last "FALSE";is.first "FALSE";is.singleExon "FALSE"
chr19	transdecoder	CDS	57988595	57988721	.	-	0	transcript_id "DNTX_00137281";transcript_type "protein_coding";transcript_biotype "protein_coding";gene_id "XLOC_016006";gene_name "ZNF606";class_code "j";oId "Retina_Fetal.Tissue_00566998";is.last "FALSE";is.first "FALSE";is.singleExon "FALSE"
chr19	transdecoder	CDS	57999808	57999896	.	-	2	transcript_id "DNTX_00137281";transcript_type "protein_coding";transcript_biotype "protein_coding";gene_id "XLOC_016006";gene_name "ZNF606";class_code "j";oId "Retina_Fetal.Tissue_00566998";is.last "FALSE";is.first "FALSE";is.singleExon "FALSE"
chr19	transdecoder	CDS	58000683	58000739	.	-	2	transcript_id "DNTX_00137281";transcript_type "protein_coding";transcript_biotype "protein_coding";gene_id "XLOC_016006";gene_name "ZNF606";class_code "j";oId "Retina_Fetal.Tissue_00566998";is.last "FALSE";is.first "FALSE";is.singleExon "FALSE"
chr19	transdecoder	CDS	58001289	58001319	.	-	0	transcript_id "DNTX_00137281";transcript_type "protein_coding";transcript_biotype "protein_coding";gene_id "XLOC_016006";gene_name "ZNF606";class_code "j";oId "Retina_Fetal.Tissue_00566998";is.last "FALSE";is.first "FALSE";is.singleExon "FALSE"
chr19	transdecoder	stop_codon	57978301	57978303	.	-	2	transcript_id "DNTX_00137281";transcript_type "protein_coding";transcript_biotype "protein_coding";gene_id "XLOC_016006";gene_name "ZNF606";class_code "j";oId "Retina_Fetal.Tissue_00566998";is.last "FALSE";is.first "FALSE";is.singleExon "FALSE"
chr19	transdecoder	three_prime_UTR	57977143	57978300	.	-	.	transcript_id "DNTX_00137281";transcript_type "protein_coding";transcript_biotype "protein_coding";gene_id "XLOC_016006";gene_name "ZNF606";class_code "j";oId "Retina_Fetal.Tissue_00566998";is.last "FALSE";is.first "FALSE";is.singleExon "FALSE"
chr19	transdecoder	transcript	57977167	58002557	.	-	.	transcript_id "DNTX_00137560";transcript_type "protein_coding";transcript_biotype "protein_coding";gene_id "XLOC_016006";gene_name "ZNF606";class_code "j";oId "Lens_Stem.Cell.Line_00113127";is.last "FALSE";is.first "FALSE";is.singleExon "FALSE"
chr19	transdecoder	exon	57977167	57980279	.	-	.	transcript_id "DNTX_00137560";transcript_type "protein_coding";transcript_biotype "protein_coding";exon_number "6";gene_id "XLOC_016006";gene_name "ZNF606";class_code "j";oId "Lens_Stem.Cell.Line_00113127";is.last "TRUE";novel_exon_id "nvl_exon111463";novel_exon_type "A5SS";is.first "FALSE";is.singleExon "FALSE"
chr19	transdecoder	exon	57988207	57988302	.	-	.	transcript_id "DNTX_00137560";transcript_type "protein_coding";transcript_biotype "protein_coding";exon_number "5";gene_id "XLOC_016006";gene_name "ZNF606";class_code "j";oId "Lens_Stem.Cell.Line_00113127";is.last "FALSE";is.first "FALSE";is.singleExon "FALSE"
chr19	transdecoder	exon	57988595	57988721	.	-	.	transcript_id "DNTX_00137560";transcript_type "protein_coding";transcript_biotype "protein_coding";exon_number "4";gene_id "XLOC_016006";gene_name "ZNF606";class_code "j";oId "Lens_Stem.Cell.Line_00113127";is.last "FALSE";is.first "FALSE";is.singleExon "FALSE"
chr19	transdecoder	exon	58000683	58000739	.	-	.	transcript_id "DNTX_00137560";transcript_type "protein_coding";transcript_biotype "protein_coding";exon_number "3";gene_id "XLOC_016006";gene_name "ZNF606";class_code "j";oId "Lens_Stem.Cell.Line_00113127";is.last "FALSE";is.first "FALSE";is.singleExon "FALSE"
chr19	transdecoder	exon	58001289	58001370	.	-	.	transcript_id "DNTX_00137560";transcript_type "protein_coding";transcript_biotype "protein_coding";exon_number "2";gene_id "XLOC_016006";gene_name "ZNF606";class_code "j";oId "Lens_Stem.Cell.Line_00113127";is.last "FALSE";is.first "FALSE";is.singleExon "FALSE"
chr19	transdecoder	exon	58002396	58002557	.	-	.	transcript_id "DNTX_00137560";transcript_type "protein_coding";transcript_biotype "protein_coding";exon_number "1";gene_id "XLOC_016006";gene_name "ZNF606";class_code "j";oId "Lens_Stem.Cell.Line_00113127";is.last "FALSE";novel_exon_id "nvl_exon111464";novel_exon_type "A3SS";is.first "TRUE";is.singleExon "FALSE"
chr19	transdecoder	five_prime_UTR	57988629	57988721	.	-	.	transcript_id "DNTX_00137560";transcript_type "protein_coding";transcript_biotype "protein_coding";gene_id "XLOC_016006";gene_name "ZNF606";class_code "j";oId "Lens_Stem.Cell.Line_00113127";is.last "FALSE";is.first "FALSE";is.singleExon "FALSE"
chr19	transdecoder	five_prime_UTR	58000683	58000739	.	-	.	transcript_id "DNTX_00137560";transcript_type "protein_coding";transcript_biotype "protein_coding";gene_id "XLOC_016006";gene_name "ZNF606";class_code "j";oId "Lens_Stem.Cell.Line_00113127";is.last "FALSE";is.first "FALSE";is.singleExon "FALSE"
chr19	transdecoder	five_prime_UTR	58001289	58001370	.	-	.	transcript_id "DNTX_00137560";transcript_type "protein_coding";transcript_biotype "protein_coding";gene_id "XLOC_016006";gene_name "ZNF606";class_code "j";oId "Lens_Stem.Cell.Line_00113127";is.last "FALSE";is.first "FALSE";is.singleExon "FALSE"
chr19	transdecoder	five_prime_UTR	58002396	58002557	.	-	.	transcript_id "DNTX_00137560";transcript_type "protein_coding";transcript_biotype "protein_coding";gene_id "XLOC_016006";gene_name "ZNF606";class_code "j";oId "Lens_Stem.Cell.Line_00113127";is.last "FALSE";novel_exon_id "nvl_exon111464";novel_exon_type "A3SS";is.first "TRUE";is.singleExon "FALSE"
chr19	transdecoder	start_codon	57988626	57988628	.	-	2	transcript_id "DNTX_00137560";transcript_type "protein_coding";transcript_biotype "protein_coding";gene_id "XLOC_016006";gene_name "ZNF606";class_code "j";oId "Lens_Stem.Cell.Line_00113127";is.last "FALSE";is.first "FALSE";is.singleExon "FALSE"
chr19	transdecoder	CDS	57978304	57980279	.	-	2	transcript_id "DNTX_00137560";transcript_type "protein_coding";transcript_biotype "protein_coding";gene_id "XLOC_016006";gene_name "ZNF606";class_code "j";oId "Lens_Stem.Cell.Line_00113127";is.last "FALSE";is.first "FALSE";is.singleExon "FALSE"
chr19	transdecoder	CDS	57988207	57988302	.	-	2	transcript_id "DNTX_00137560";transcript_type "protein_coding";transcript_biotype "protein_coding";gene_id "XLOC_016006";gene_name "ZNF606";class_code "j";oId "Lens_Stem.Cell.Line_00113127";is.last "FALSE";is.first "FALSE";is.singleExon "FALSE"
chr19	transdecoder	CDS	57988595	57988628	.	-	0	transcript_id "DNTX_00137560";transcript_type "protein_coding";transcript_biotype "protein_coding";gene_id "XLOC_016006";gene_name "ZNF606";class_code "j";oId "Lens_Stem.Cell.Line_00113127";is.last "FALSE";is.first "FALSE";is.singleExon "FALSE"
chr19	transdecoder	stop_codon	57978301	57978303	.	-	2	transcript_id "DNTX_00137560";transcript_type "protein_coding";transcript_biotype "protein_coding";gene_id "XLOC_016006";gene_name "ZNF606";class_code "j";oId "Lens_Stem.Cell.Line_00113127";is.last "FALSE";is.first "FALSE";is.singleExon "FALSE"
chr19	transdecoder	three_prime_UTR	57977167	57978300	.	-	.	transcript_id "DNTX_00137560";transcript_type "protein_coding";transcript_biotype "protein_coding";gene_id "XLOC_016006";gene_name "ZNF606";class_code "j";oId "Lens_Stem.Cell.Line_00113127";is.last "FALSE";is.first "FALSE";is.singleExon "FALSE"
chr19	StringTie	transcript	57979154	58002827	.	-	.	transcript_id "DNTX_00124444";transcript_type "noncoding";transcript_biotype "noncoding";gene_id "XLOC_016006";gene_name "ZNF606";class_code "=";oId "RPE_Fetal.Tissue_00332981";is.last "FALSE";is.first "FALSE";is.singleExon "FALSE"
chr19	StringTie	exon	57979154	57980279	.	-	.	transcript_id "DNTX_00124444";transcript_type "noncoding";transcript_biotype "noncoding";exon_number "7";gene_id "XLOC_016006";gene_name "ZNF606";class_code "=";oId "RPE_Fetal.Tissue_00332981";is.last "TRUE";is.first "FALSE";is.singleExon "FALSE"
chr19	StringTie	exon	57988207	57988302	.	-	.	transcript_id "DNTX_00124444";transcript_type "noncoding";transcript_biotype "noncoding";exon_number "6";gene_id "XLOC_016006";gene_name "ZNF606";class_code "=";oId "RPE_Fetal.Tissue_00332981";is.last "FALSE";is.first "FALSE";is.singleExon "FALSE"
chr19	StringTie	exon	57988595	57988721	.	-	.	transcript_id "DNTX_00124444";transcript_type "noncoding";transcript_biotype "noncoding";exon_number "5";gene_id "XLOC_016006";gene_name "ZNF606";class_code "=";oId "RPE_Fetal.Tissue_00332981";is.last "FALSE";is.first "FALSE";is.singleExon "FALSE"
chr19	StringTie	exon	57999808	57999896	.	-	.	transcript_id "DNTX_00124444";transcript_type "noncoding";transcript_biotype "noncoding";exon_number "4";gene_id "XLOC_016006";gene_name "ZNF606";class_code "=";oId "RPE_Fetal.Tissue_00332981";is.last "FALSE";is.first "FALSE";is.singleExon "FALSE"
chr19	StringTie	exon	58000683	58000739	.	-	.	transcript_id "DNTX_00124444";transcript_type "noncoding";transcript_biotype "noncoding";exon_number "3";gene_id "XLOC_016006";gene_name "ZNF606";class_code "=";oId "RPE_Fetal.Tissue_00332981";is.last "FALSE";is.first "FALSE";is.singleExon "FALSE"
chr19	StringTie	exon	58001289	58001370	.	-	.	transcript_id "DNTX_00124444";transcript_type "noncoding";transcript_biotype "noncoding";exon_number "2";gene_id "XLOC_016006";gene_name "ZNF606";class_code "=";oId "RPE_Fetal.Tissue_00332981";is.last "FALSE";is.first "FALSE";is.singleExon "FALSE"
chr19	StringTie	exon	58002396	58002827	.	-	.	transcript_id "DNTX_00124444";transcript_type "noncoding";transcript_biotype "noncoding";exon_number "1";gene_id "XLOC_016006";gene_name "ZNF606";class_code "=";oId "RPE_Fetal.Tissue_00332981";is.last "FALSE";is.first "TRUE";is.singleExon "FALSE"
chr19	StringTie	transcript	57979492	57988697	.	-	.	transcript_id "DNTX_00133763";transcript_type "noncoding";transcript_biotype "noncoding";gene_id "XLOC_016006";gene_name "ZNF606";class_code "c";oId "Cornea_Fetal.Tissue_00083926";is.last "FALSE";is.first "FALSE";is.singleExon "FALSE"
chr19	StringTie	exon	57979492	57980279	.	-	.	transcript_id "DNTX_00133763";transcript_type "noncoding";transcript_biotype "noncoding";exon_number "3";gene_id "XLOC_016006";gene_name "ZNF606";class_code "c";oId "Cornea_Fetal.Tissue_00083926";is.last "TRUE";novel_exon_id "nvl_exon111465";novel_exon_type "A5SS";is.first "FALSE";is.singleExon "FALSE"
chr19	StringTie	exon	57988207	57988302	.	-	.	transcript_id "DNTX_00133763";transcript_type "noncoding";transcript_biotype "noncoding";exon_number "2";gene_id "XLOC_016006";gene_name "ZNF606";class_code "c";oId "Cornea_Fetal.Tissue_00083926";is.last "FALSE";is.first "FALSE";is.singleExon "FALSE"
chr19	StringTie	exon	57988595	57988697	.	-	.	transcript_id "DNTX_00133763";transcript_type "noncoding";transcript_biotype "noncoding";exon_number "1";gene_id "XLOC_016006";gene_name "ZNF606";class_code "c";oId "Cornea_Fetal.Tissue_00083926";is.last "FALSE";novel_exon_id "nvl_exon111466";novel_exon_type "A3SS";is.first "TRUE";is.singleExon "FALSE"
chr19	StringTie	transcript	57997396	58002819	.	-	.	transcript_id "DNTX_00126552";transcript_type "noncoding";transcript_biotype "noncoding";gene_id "XLOC_016006";gene_name "ZNF606";class_code "=";oId "Retina_Adult.Tissue_00645167";is.last "FALSE";is.first "FALSE";is.singleExon "FALSE"
chr19	StringTie	exon	57997396	57999896	.	-	.	transcript_id "DNTX_00126552";transcript_type "noncoding";transcript_biotype "noncoding";exon_number "4";gene_id "XLOC_016006";gene_name "ZNF606";class_code "=";oId "Retina_Adult.Tissue_00645167";is.last "TRUE";is.first "FALSE";is.singleExon "FALSE"
chr19	StringTie	exon	58000683	58000739	.	-	.	transcript_id "DNTX_00126552";transcript_type "noncoding";transcript_biotype "noncoding";exon_number "3";gene_id "XLOC_016006";gene_name "ZNF606";class_code "=";oId "Retina_Adult.Tissue_00645167";is.last "FALSE";is.first "FALSE";is.singleExon "FALSE"
chr19	StringTie	exon	58001289	58001370	.	-	.	transcript_id "DNTX_00126552";transcript_type "noncoding";transcript_biotype "noncoding";exon_number "2";gene_id "XLOC_016006";gene_name "ZNF606";class_code "=";oId "Retina_Adult.Tissue_00645167";is.last "FALSE";is.first "FALSE";is.singleExon "FALSE"
chr19	StringTie	exon	58002780	58002819	.	-	.	transcript_id "DNTX_00126552";transcript_type "noncoding";transcript_biotype "noncoding";exon_number "1";gene_id "XLOC_016006";gene_name "ZNF606";class_code "=";oId "Retina_Adult.Tissue_00645167";is.last "FALSE";is.first "TRUE";is.singleExon "FALSE"
chr19	StringTie	transcript	57999264	58002819	.	-	.	transcript_id "DNTX_00128390";transcript_type "noncoding";transcript_biotype "noncoding";gene_id "XLOC_016006";gene_name "ZNF606";class_code "=";oId "Lung_00198578";is.last "FALSE";is.first "FALSE";is.singleExon "FALSE"
chr19	StringTie	exon	57999264	57999896	.	-	.	transcript_id "DNTX_00128390";transcript_type "noncoding";transcript_biotype "noncoding";exon_number "4";gene_id "XLOC_016006";gene_name "ZNF606";class_code "=";oId "Lung_00198578";is.last "TRUE";is.first "FALSE";is.singleExon "FALSE"
chr19	StringTie	exon	58000683	58000739	.	-	.	transcript_id "DNTX_00128390";transcript_type "noncoding";transcript_biotype "noncoding";exon_number "3";gene_id "XLOC_016006";gene_name "ZNF606";class_code "=";oId "Lung_00198578";is.last "FALSE";is.first "FALSE";is.singleExon "FALSE"
chr19	StringTie	exon	58001289	58001370	.	-	.	transcript_id "DNTX_00128390";transcript_type "noncoding";transcript_biotype "noncoding";exon_number "2";gene_id "XLOC_016006";gene_name "ZNF606";class_code "=";oId "Lung_00198578";is.last "FALSE";is.first "FALSE";is.singleExon "FALSE"
chr19	StringTie	exon	58002396	58002819	.	-	.	transcript_id "DNTX_00128390";transcript_type "noncoding";transcript_biotype "noncoding";exon_number "1";gene_id "XLOC_016006";gene_name "ZNF606";class_code "=";oId "Lung_00198578";is.last "FALSE";is.first "TRUE";is.singleExon "FALSE"
chr19	transdecoder	gene	57958436	57973451	.	-	.	gene_id "XLOC_016006";gene_name "C19orf18";is.last "FALSE";is.first "FALSE";is.singleExon "FALSE"
chr19	transdecoder	transcript	57958436	57973451	.	-	.	transcript_id "DNTX_00126550";transcript_type "protein_coding";transcript_biotype "protein_coding";gene_id "XLOC_016006";gene_name "C19orf18";class_code "j";oId "Retina_Adult.Tissue_00643736";is.last "FALSE";is.first "FALSE";is.singleExon "FALSE"
chr19	transdecoder	exon	57958436	57958717	.	-	.	transcript_id "DNTX_00126550";transcript_type "protein_coding";transcript_biotype "protein_coding";exon_number "3";gene_id "XLOC_016006";gene_name "C19orf18";class_code "j";oId "Retina_Adult.Tissue_00643736";is.last "TRUE";novel_exon_id "nvl_exon111467";novel_exon_type "A5SS";is.first "FALSE";is.singleExon "FALSE"
chr19	transdecoder	exon	57961391	57961551	.	-	.	transcript_id "DNTX_00126550";transcript_type "protein_coding";transcript_biotype "protein_coding";exon_number "2";gene_id "XLOC_016006";gene_name "C19orf18";class_code "j";oId "Retina_Adult.Tissue_00643736";is.last "FALSE";is.first "FALSE";is.singleExon "FALSE"
chr19	transdecoder	exon	57966530	57973451	.	-	.	transcript_id "DNTX_00126550";transcript_type "protein_coding";transcript_biotype "protein_coding";exon_number "1";gene_id "XLOC_016006";gene_name "C19orf18";class_code "j";oId "Retina_Adult.Tissue_00643736";is.last "FALSE";novel_exon_id "nvl_exon111468";novel_exon_type "A3SS";is.first "TRUE";is.singleExon "FALSE"
chr19	transdecoder	five_prime_UTR	57966553	57973451	.	-	.	transcript_id "DNTX_00126550";transcript_type "protein_coding";transcript_biotype "protein_coding";gene_id "XLOC_016006";gene_name "C19orf18";class_code "j";oId "Retina_Adult.Tissue_00643736";is.last "FALSE";is.first "FALSE";is.singleExon "FALSE"
chr19	transdecoder	start_codon	57966550	57966552	.	-	2	transcript_id "DNTX_00126550";transcript_type "protein_coding";transcript_biotype "protein_coding";gene_id "XLOC_016006";gene_name "C19orf18";class_code "j";oId "Retina_Adult.Tissue_00643736";is.last "FALSE";is.first "FALSE";is.singleExon "FALSE"
chr19	transdecoder	CDS	57958605	57958717	.	-	2	transcript_id "DNTX_00126550";transcript_type "protein_coding";transcript_biotype "protein_coding";gene_id "XLOC_016006";gene_name "C19orf18";class_code "j";oId "Retina_Adult.Tissue_00643736";is.last "FALSE";is.first "FALSE";is.singleExon "FALSE"
chr19	transdecoder	CDS	57961391	57961551	.	-	1	transcript_id "DNTX_00126550";transcript_type "protein_coding";transcript_biotype "protein_coding";gene_id "XLOC_016006";gene_name "C19orf18";class_code "j";oId "Retina_Adult.Tissue_00643736";is.last "FALSE";is.first "FALSE";is.singleExon "FALSE"
chr19	transdecoder	CDS	57966530	57966552	.	-	0	transcript_id "DNTX_00126550";transcript_type "protein_coding";transcript_biotype "protein_coding";gene_id "XLOC_016006";gene_name "C19orf18";class_code "j";oId "Retina_Adult.Tissue_00643736";is.last "FALSE";is.first "FALSE";is.singleExon "FALSE"
chr19	transdecoder	stop_codon	57958602	57958604	.	-	2	transcript_id "DNTX_00126550";transcript_type "protein_coding";transcript_biotype "protein_coding";gene_id "XLOC_016006";gene_name "C19orf18";class_code "j";oId "Retina_Adult.Tissue_00643736";is.last "FALSE";is.first "FALSE";is.singleExon "FALSE"
chr19	transdecoder	three_prime_UTR	57958436	57958601	.	-	.	transcript_id "DNTX_00126550";transcript_type "protein_coding";transcript_biotype "protein_coding";gene_id "XLOC_016006";gene_name "C19orf18";class_code "j";oId "Retina_Adult.Tissue_00643736";is.last "FALSE";is.first "FALSE";is.singleExon "FALSE"
chr19	transdecoder	transcript	57958448	57972909	.	-	.	transcript_id "DNTX_00126551";transcript_type "protein_coding";transcript_biotype "protein_coding";gene_id "XLOC_016006";gene_name "C19orf18";class_code "j";oId "Retina_Adult.Tissue_00647431";is.last "FALSE";is.first "FALSE";is.singleExon "FALSE"
chr19	transdecoder	exon	57958448	57958717	.	-	.	transcript_id "DNTX_00126551";transcript_type "protein_coding";transcript_biotype "protein_coding";exon_number "3";gene_id "XLOC_016006";gene_name "C19orf18";class_code "j";oId "Retina_Adult.Tissue_00647431";is.last "TRUE";novel_exon_id "nvl_exon111469";novel_exon_type "A5SS";is.first "FALSE";is.singleExon "FALSE"
chr19	transdecoder	exon	57961451	57961551	.	-	.	transcript_id "DNTX_00126551";transcript_type "protein_coding";transcript_biotype "protein_coding";exon_number "2";gene_id "XLOC_016006";gene_name "C19orf18";class_code "j";oId "Retina_Adult.Tissue_00647431";is.last "FALSE";novel_exon_id "nvl_exon111470";novel_exon_type "A5SS";is.first "FALSE";is.singleExon "FALSE"
chr19	transdecoder	exon	57966530	57972909	.	-	.	transcript_id "DNTX_00126551";transcript_type "protein_coding";transcript_biotype "protein_coding";exon_number "1";gene_id "XLOC_016006";gene_name "C19orf18";class_code "j";oId "Retina_Adult.Tissue_00647431";is.last "FALSE";novel_exon_id "nvl_exon111471";novel_exon_type "A3SS";is.first "TRUE";is.singleExon "FALSE"
chr19	transdecoder	five_prime_UTR	57966553	57972909	.	-	.	transcript_id "DNTX_00126551";transcript_type "protein_coding";transcript_biotype "protein_coding";gene_id "XLOC_016006";gene_name "C19orf18";class_code "j";oId "Retina_Adult.Tissue_00647431";is.last "FALSE";is.first "FALSE";is.singleExon "FALSE"
chr19	transdecoder	start_codon	57966550	57966552	.	-	2	transcript_id "DNTX_00126551";transcript_type "protein_coding";transcript_biotype "protein_coding";gene_id "XLOC_016006";gene_name "C19orf18";class_code "j";oId "Retina_Adult.Tissue_00647431";is.last "FALSE";is.first "FALSE";is.singleExon "FALSE"
chr19	transdecoder	CDS	57958605	57958717	.	-	2	transcript_id "DNTX_00126551";transcript_type "protein_coding";transcript_biotype "protein_coding";gene_id "XLOC_016006";gene_name "C19orf18";class_code "j";oId "Retina_Adult.Tissue_00647431";is.last "FALSE";is.first "FALSE";is.singleExon "FALSE"
chr19	transdecoder	CDS	57961451	57961551	.	-	1	transcript_id "DNTX_00126551";transcript_type "protein_coding";transcript_biotype "protein_coding";gene_id "XLOC_016006";gene_name "C19orf18";class_code "j";oId "Retina_Adult.Tissue_00647431";is.last "FALSE";novel_exon_id "nvl_exon111470";novel_exon_type "A5SS";is.first "FALSE";is.singleExon "FALSE"
chr19	transdecoder	CDS	57966530	57966552	.	-	0	transcript_id "DNTX_00126551";transcript_type "protein_coding";transcript_biotype "protein_coding";gene_id "XLOC_016006";gene_name "C19orf18";class_code "j";oId "Retina_Adult.Tissue_00647431";is.last "FALSE";is.first "FALSE";is.singleExon "FALSE"
chr19	transdecoder	stop_codon	57958602	57958604	.	-	2	transcript_id "DNTX_00126551";transcript_type "protein_coding";transcript_biotype "protein_coding";gene_id "XLOC_016006";gene_name "C19orf18";class_code "j";oId "Retina_Adult.Tissue_00647431";is.last "FALSE";is.first "FALSE";is.singleExon "FALSE"
chr19	transdecoder	three_prime_UTR	57958448	57958601	.	-	.	transcript_id "DNTX_00126551";transcript_type "protein_coding";transcript_biotype "protein_coding";gene_id "XLOC_016006";gene_name "C19orf18";class_code "j";oId "Retina_Adult.Tissue_00647431";is.last "FALSE";is.first "FALSE";is.singleExon "FALSE"
chr19	transdecoder	gene	58002061	58019558	.	+	.	gene_id "XLOC_015259";gene_name "CTD-2368P22.1";is.last "FALSE";is.first "FALSE";is.singleExon "FALSE"
chr19	StringTie	transcript	58002061	58011232	.	+	.	transcript_id "DNTX_00125902";transcript_type "noncoding";transcript_biotype "noncoding";gene_id "XLOC_015259";gene_name "CTD-2368P22.1";class_code "=";oId "Retina_Adult.Tissue_00636591";is.last "FALSE";is.first "FALSE";is.singleExon "FALSE"
chr19	StringTie	exon	58002061	58003046	.	+	.	transcript_id "DNTX_00125902";transcript_type "noncoding";transcript_biotype "noncoding";exon_number "1";gene_id "XLOC_015259";gene_name "CTD-2368P22.1";class_code "=";oId "Retina_Adult.Tissue_00636591";is.last "FALSE";is.first "TRUE";is.singleExon "FALSE"
chr19	StringTie	exon	58003211	58003336	.	+	.	transcript_id "DNTX_00125902";transcript_type "noncoding";transcript_biotype "noncoding";exon_number "2";gene_id "XLOC_015259";gene_name "CTD-2368P22.1";class_code "=";oId "Retina_Adult.Tissue_00636591";is.last "FALSE";is.first "FALSE";is.singleExon "FALSE"
chr19	StringTie	exon	58005907	58011232	.	+	.	transcript_id "DNTX_00125902";transcript_type "noncoding";transcript_biotype "noncoding";exon_number "3";gene_id "XLOC_015259";gene_name "CTD-2368P22.1";class_code "=";oId "Retina_Adult.Tissue_00636591";is.last "TRUE";is.first "FALSE";is.singleExon "FALSE"
chr19	transdecoder	transcript	58002890	58006409	.	+	.	transcript_id "DNTX_00123454";transcript_type "protein_coding";transcript_biotype "protein_coding";gene_id "XLOC_015259";gene_name "CTD-2368P22.1";class_code "=";oId "RPE_Fetal.Tissue_00329981";is.last "FALSE";is.first "FALSE";is.singleExon "FALSE"
chr19	transdecoder	exon	58002890	58003046	.	+	.	transcript_id "DNTX_00123454";transcript_type "protein_coding";transcript_biotype "protein_coding";exon_number "1";gene_id "XLOC_015259";gene_name "CTD-2368P22.1";class_code "=";oId "RPE_Fetal.Tissue_00329981";is.last "FALSE";is.first "TRUE";is.singleExon "FALSE"
chr19	transdecoder	exon	58003211	58003336	.	+	.	transcript_id "DNTX_00123454";transcript_type "protein_coding";transcript_biotype "protein_coding";exon_number "2";gene_id "XLOC_015259";gene_name "CTD-2368P22.1";class_code "=";oId "RPE_Fetal.Tissue_00329981";is.last "FALSE";is.first "FALSE";is.singleExon "FALSE"
chr19	transdecoder	exon	58004383	58006409	.	+	.	transcript_id "DNTX_00123454";transcript_type "protein_coding";transcript_biotype "protein_coding";exon_number "3";gene_id "XLOC_015259";gene_name "CTD-2368P22.1";class_code "=";oId "RPE_Fetal.Tissue_00329981";is.last "TRUE";is.first "FALSE";is.singleExon "FALSE"
chr19	transdecoder	five_prime_UTR	58002890	58003046	.	+	.	transcript_id "DNTX_00123454";transcript_type "protein_coding";transcript_biotype "protein_coding";gene_id "XLOC_015259";gene_name "CTD-2368P22.1";class_code "=";oId "RPE_Fetal.Tissue_00329981";is.last "FALSE";is.first "TRUE";is.singleExon "FALSE"
chr19	transdecoder	five_prime_UTR	58003211	58003313	.	+	.	transcript_id "DNTX_00123454";transcript_type "protein_coding";transcript_biotype "protein_coding";gene_id "XLOC_015259";gene_name "CTD-2368P22.1";class_code "=";oId "RPE_Fetal.Tissue_00329981";is.last "FALSE";is.first "FALSE";is.singleExon "FALSE"
chr19	transdecoder	start_codon	58003314	58003316	.	+	0	transcript_id "DNTX_00123454";transcript_type "protein_coding";transcript_biotype "protein_coding";gene_id "XLOC_015259";gene_name "CTD-2368P22.1";class_code "=";oId "RPE_Fetal.Tissue_00329981";is.last "FALSE";is.first "FALSE";is.singleExon "FALSE"
chr19	transdecoder	CDS	58003314	58003336	.	+	0	transcript_id "DNTX_00123454";transcript_type "protein_coding";transcript_biotype "protein_coding";gene_id "XLOC_015259";gene_name "CTD-2368P22.1";class_code "=";oId "RPE_Fetal.Tissue_00329981";is.last "FALSE";is.first "FALSE";is.singleExon "FALSE"
chr19	transdecoder	CDS	58004383	58004587	.	+	1	transcript_id "DNTX_00123454";transcript_type "protein_coding";transcript_biotype "protein_coding";gene_id "XLOC_015259";gene_name "CTD-2368P22.1";class_code "=";oId "RPE_Fetal.Tissue_00329981";is.last "FALSE";is.first "FALSE";is.singleExon "FALSE"
chr19	transdecoder	stop_codon	58004588	58004590	.	+	0	transcript_id "DNTX_00123454";transcript_type "protein_coding";transcript_biotype "protein_coding";gene_id "XLOC_015259";gene_name "CTD-2368P22.1";class_code "=";oId "RPE_Fetal.Tissue_00329981";is.last "FALSE";is.first "FALSE";is.singleExon "FALSE"
chr19	transdecoder	three_prime_UTR	58004591	58006409	.	+	.	transcript_id "DNTX_00123454";transcript_type "protein_coding";transcript_biotype "protein_coding";gene_id "XLOC_015259";gene_name "CTD-2368P22.1";class_code "=";oId "RPE_Fetal.Tissue_00329981";is.last "FALSE";is.first "FALSE";is.singleExon "FALSE"
chr19	transdecoder	transcript	58002890	58019558	.	+	.	transcript_id "DNTX_00125905";transcript_type "protein_coding";transcript_biotype "protein_coding";gene_id "XLOC_015259";gene_name "CTD-2368P22.1";class_code "m";oId "Brain-Cerebellum_00207460";is.last "FALSE";is.first "FALSE";is.singleExon "FALSE"
chr19	transdecoder	exon	58002890	58003046	.	+	.	transcript_id "DNTX_00125905";transcript_type "protein_coding";transcript_biotype "protein_coding";exon_number "1";gene_id "XLOC_015259";gene_name "CTD-2368P22.1";class_code "m";oId "Brain-Cerebellum_00207460";is.last "FALSE";is.first "TRUE";is.singleExon "FALSE"
chr19	transdecoder	exon	58003211	58004700	.	+	.	transcript_id "DNTX_00125905";transcript_type "protein_coding";transcript_biotype "protein_coding";exon_number "2";gene_id "XLOC_015259";gene_name "CTD-2368P22.1";class_code "m";oId "Brain-Cerebellum_00207460";is.last "FALSE";novel_exon_id "nvl_exon111472";novel_exon_type "RI";is.first "FALSE";is.singleExon "FALSE"
chr19	transdecoder	exon	58005907	58019558	.	+	.	transcript_id "DNTX_00125905";transcript_type "protein_coding";transcript_biotype "protein_coding";exon_number "3";gene_id "XLOC_015259";gene_name "CTD-2368P22.1";class_code "m";oId "Brain-Cerebellum_00207460";is.last "TRUE";novel_exon_id "nvl_exon111473";novel_exon_type "novel_TES";is.first "FALSE";is.singleExon "FALSE"
chr19	transdecoder	five_prime_UTR	58002890	58003046	.	+	.	transcript_id "DNTX_00125905";transcript_type "protein_coding";transcript_biotype "protein_coding";gene_id "XLOC_015259";gene_name "CTD-2368P22.1";class_code "m";oId "Brain-Cerebellum_00207460";is.last "FALSE";is.first "TRUE";is.singleExon "FALSE"
chr19	transdecoder	five_prime_UTR	58003211	58004700	.	+	.	transcript_id "DNTX_00125905";transcript_type "protein_coding";transcript_biotype "protein_coding";gene_id "XLOC_015259";gene_name "CTD-2368P22.1";class_code "m";oId "Brain-Cerebellum_00207460";is.last "FALSE";novel_exon_id "nvl_exon111472";novel_exon_type "RI";is.first "FALSE";is.singleExon "FALSE"
chr19	transdecoder	five_prime_UTR	58005907	58012900	.	+	.	transcript_id "DNTX_00125905";transcript_type "protein_coding";transcript_biotype "protein_coding";gene_id "XLOC_015259";gene_name "CTD-2368P22.1";class_code "m";oId "Brain-Cerebellum_00207460";is.last "FALSE";is.first "FALSE";is.singleExon "FALSE"
chr19	transdecoder	start_codon	58012901	58012903	.	+	0	transcript_id "DNTX_00125905";transcript_type "protein_coding";transcript_biotype "protein_coding";gene_id "XLOC_015259";gene_name "CTD-2368P22.1";class_code "m";oId "Brain-Cerebellum_00207460";is.last "FALSE";is.first "FALSE";is.singleExon "FALSE"
chr19	transdecoder	CDS	58012901	58013482	.	+	0	transcript_id "DNTX_00125905";transcript_type "protein_coding";transcript_biotype "protein_coding";gene_id "XLOC_015259";gene_name "CTD-2368P22.1";class_code "m";oId "Brain-Cerebellum_00207460";is.last "FALSE";is.first "FALSE";is.singleExon "FALSE"
chr19	transdecoder	stop_codon	58013483	58013485	.	+	0	transcript_id "DNTX_00125905";transcript_type "protein_coding";transcript_biotype "protein_coding";gene_id "XLOC_015259";gene_name "CTD-2368P22.1";class_code "m";oId "Brain-Cerebellum_00207460";is.last "FALSE";is.first "FALSE";is.singleExon "FALSE"
chr19	transdecoder	three_prime_UTR	58013486	58019558	.	+	.	transcript_id "DNTX_00125905";transcript_type "protein_coding";transcript_biotype "protein_coding";gene_id "XLOC_015259";gene_name "CTD-2368P22.1";class_code "m";oId "Brain-Cerebellum_00207460";is.last "FALSE";is.first "FALSE";is.singleExon "FALSE"
chr19	transdecoder	transcript	58002894	58007206	.	+	.	transcript_id "DNTX_00125903";transcript_type "protein_coding";transcript_biotype "protein_coding";gene_id "XLOC_015259";gene_name "CTD-2368P22.1";class_code "=";oId "Retina_Adult.Tissue_00636593";is.last "FALSE";is.first "FALSE";is.singleExon "FALSE"
chr19	transdecoder	exon	58002894	58003046	.	+	.	transcript_id "DNTX_00125903";transcript_type "protein_coding";transcript_biotype "protein_coding";exon_number "1";gene_id "XLOC_015259";gene_name "CTD-2368P22.1";class_code "=";oId "Retina_Adult.Tissue_00636593";is.last "FALSE";is.first "TRUE";is.singleExon "FALSE"
chr19	transdecoder	exon	58003211	58003336	.	+	.	transcript_id "DNTX_00125903";transcript_type "protein_coding";transcript_biotype "protein_coding";exon_number "2";gene_id "XLOC_015259";gene_name "CTD-2368P22.1";class_code "=";oId "Retina_Adult.Tissue_00636593";is.last "FALSE";is.first "FALSE";is.singleExon "FALSE"
chr19	transdecoder	exon	58004383	58004700	.	+	.	transcript_id "DNTX_00125903";transcript_type "protein_coding";transcript_biotype "protein_coding";exon_number "3";gene_id "XLOC_015259";gene_name "CTD-2368P22.1";class_code "=";oId "Retina_Adult.Tissue_00636593";is.last "FALSE";is.first "FALSE";is.singleExon "FALSE"
chr19	transdecoder	exon	58005907	58007206	.	+	.	transcript_id "DNTX_00125903";transcript_type "protein_coding";transcript_biotype "protein_coding";exon_number "4";gene_id "XLOC_015259";gene_name "CTD-2368P22.1";class_code "=";oId "Retina_Adult.Tissue_00636593";is.last "TRUE";is.first "FALSE";is.singleExon "FALSE"
chr19	transdecoder	five_prime_UTR	58002894	58003046	.	+	.	transcript_id "DNTX_00125903";transcript_type "protein_coding";transcript_biotype "protein_coding";gene_id "XLOC_015259";gene_name "CTD-2368P22.1";class_code "=";oId "Retina_Adult.Tissue_00636593";is.last "FALSE";is.first "TRUE";is.singleExon "FALSE"
chr19	transdecoder	five_prime_UTR	58003211	58003313	.	+	.	transcript_id "DNTX_00125903";transcript_type "protein_coding";transcript_biotype "protein_coding";gene_id "XLOC_015259";gene_name "CTD-2368P22.1";class_code "=";oId "Retina_Adult.Tissue_00636593";is.last "FALSE";is.first "FALSE";is.singleExon "FALSE"
chr19	transdecoder	start_codon	58003314	58003316	.	+	0	transcript_id "DNTX_00125903";transcript_type "protein_coding";transcript_biotype "protein_coding";gene_id "XLOC_015259";gene_name "CTD-2368P22.1";class_code "=";oId "Retina_Adult.Tissue_00636593";is.last "FALSE";is.first "FALSE";is.singleExon "FALSE"
chr19	transdecoder	CDS	58003314	58003336	.	+	0	transcript_id "DNTX_00125903";transcript_type "protein_coding";transcript_biotype "protein_coding";gene_id "XLOC_015259";gene_name "CTD-2368P22.1";class_code "=";oId "Retina_Adult.Tissue_00636593";is.last "FALSE";is.first "FALSE";is.singleExon "FALSE"
chr19	transdecoder	CDS	58004383	58004587	.	+	1	transcript_id "DNTX_00125903";transcript_type "protein_coding";transcript_biotype "protein_coding";gene_id "XLOC_015259";gene_name "CTD-2368P22.1";class_code "=";oId "Retina_Adult.Tissue_00636593";is.last "FALSE";is.first "FALSE";is.singleExon "FALSE"
chr19	transdecoder	stop_codon	58004588	58004590	.	+	0	transcript_id "DNTX_00125903";transcript_type "protein_coding";transcript_biotype "protein_coding";gene_id "XLOC_015259";gene_name "CTD-2368P22.1";class_code "=";oId "Retina_Adult.Tissue_00636593";is.last "FALSE";is.first "FALSE";is.singleExon "FALSE"
chr19	transdecoder	three_prime_UTR	58004591	58004700	.	+	.	transcript_id "DNTX_00125903";transcript_type "protein_coding";transcript_biotype "protein_coding";gene_id "XLOC_015259";gene_name "CTD-2368P22.1";class_code "=";oId "Retina_Adult.Tissue_00636593";is.last "FALSE";is.first "FALSE";is.singleExon "FALSE"
chr19	transdecoder	three_prime_UTR	58005907	58007206	.	+	.	transcript_id "DNTX_00125903";transcript_type "protein_coding";transcript_biotype "protein_coding";gene_id "XLOC_015259";gene_name "CTD-2368P22.1";class_code "=";oId "Retina_Adult.Tissue_00636593";is.last "TRUE";is.first "FALSE";is.singleExon "FALSE"
chr19	StringTie	transcript	58002902	58004161	.	+	.	transcript_id "DNTX_00123455";transcript_type "noncoding";transcript_biotype "noncoding";gene_id "XLOC_015259";gene_name "CTD-2368P22.1";class_code "=";oId "RPE_Fetal.Tissue_00329983";is.last "FALSE";is.first "FALSE";is.singleExon "FALSE"
chr19	StringTie	exon	58002902	58003046	.	+	.	transcript_id "DNTX_00123455";transcript_type "noncoding";transcript_biotype "noncoding";exon_number "1";gene_id "XLOC_015259";gene_name "CTD-2368P22.1";class_code "=";oId "RPE_Fetal.Tissue_00329983";is.last "FALSE";is.first "TRUE";is.singleExon "FALSE"
chr19	StringTie	exon	58003211	58004161	.	+	.	transcript_id "DNTX_00123455";transcript_type "noncoding";transcript_biotype "noncoding";exon_number "2";gene_id "XLOC_015259";gene_name "CTD-2368P22.1";class_code "=";oId "RPE_Fetal.Tissue_00329983";is.last "TRUE";is.first "FALSE";is.singleExon "FALSE"
chr19	StringTie	transcript	58002902	58011941	.	+	.	transcript_id "DNTX_00125904";transcript_type "noncoding";transcript_biotype "noncoding";gene_id "XLOC_015259";gene_name "CTD-2368P22.1";class_code "m";oId "Retina_Adult.Tissue_00649027";is.last "FALSE";is.first "FALSE";is.singleExon "FALSE"
chr19	StringTie	exon	58002902	58004700	.	+	.	transcript_id "DNTX_00125904";transcript_type "noncoding";transcript_biotype "noncoding";exon_number "1";gene_id "XLOC_015259";gene_name "CTD-2368P22.1";class_code "m";oId "Retina_Adult.Tissue_00649027";is.last "FALSE";novel_exon_id "nvl_exon111474";novel_exon_type "RI";is.first "TRUE";is.singleExon "FALSE"
chr19	StringTie	exon	58005907	58011941	.	+	.	transcript_id "DNTX_00125904";transcript_type "noncoding";transcript_biotype "noncoding";exon_number "2";gene_id "XLOC_015259";gene_name "CTD-2368P22.1";class_code "m";oId "Retina_Adult.Tissue_00649027";is.last "TRUE";novel_exon_id "nvl_exon111475";novel_exon_type "novel_TES";is.first "FALSE";is.singleExon "FALSE"
chr19	StringTie	transcript	58002921	58009930	.	+	.	transcript_id "DNTX_00136113";transcript_type "noncoding";transcript_biotype "noncoding";gene_id "XLOC_015259";gene_name "CTD-2368P22.1";class_code "=";oId "Cells-Transformedfibroblasts_00152467";is.last "FALSE";is.first "FALSE";is.singleExon "FALSE"
chr19	StringTie	exon	58002921	58003046	.	+	.	transcript_id "DNTX_00136113";transcript_type "noncoding";transcript_biotype "noncoding";exon_number "1";gene_id "XLOC_015259";gene_name "CTD-2368P22.1";class_code "=";oId "Cells-Transformedfibroblasts_00152467";is.last "FALSE";is.first "TRUE";is.singleExon "FALSE"
chr19	StringTie	exon	58003211	58003336	.	+	.	transcript_id "DNTX_00136113";transcript_type "noncoding";transcript_biotype "noncoding";exon_number "2";gene_id "XLOC_015259";gene_name "CTD-2368P22.1";class_code "=";oId "Cells-Transformedfibroblasts_00152467";is.last "FALSE";is.first "FALSE";is.singleExon "FALSE"
chr19	StringTie	exon	58009331	58009930	.	+	.	transcript_id "DNTX_00136113";transcript_type "noncoding";transcript_biotype "noncoding";exon_number "3";gene_id "XLOC_015259";gene_name "CTD-2368P22.1";class_code "=";oId "Cells-Transformedfibroblasts_00152467";is.last "TRUE";is.first "FALSE";is.singleExon "FALSE"
chr19	transdecoder	gene	58025895	58059111	.	+	.	gene_id "XLOC_015260";gene_name "ZSCAN1";is.last "FALSE";is.first "FALSE";is.singleExon "FALSE"
chr19	transdecoder	transcript	58025895	58040529	.	+	.	transcript_id "DNTX_00125906";transcript_type "protein_coding";transcript_biotype "protein_coding";gene_id "XLOC_015260";gene_name "ZSCAN1";class_code "j";oId "Brain-Cerebellum_00212236";is.last "FALSE";is.first "FALSE";is.singleExon "FALSE"
chr19	transdecoder	exon	58025895	58034161	.	+	.	transcript_id "DNTX_00125906";transcript_type "protein_coding";transcript_biotype "protein_coding";exon_number "1";gene_id "XLOC_015260";gene_name "ZSCAN1";class_code "j";oId "Brain-Cerebellum_00212236";is.last "FALSE";novel_exon_id "nvl_exon111476";novel_exon_type "novel_TSS";is.first "TRUE";is.singleExon "FALSE"
chr19	transdecoder	exon	58035970	58040529	.	+	.	transcript_id "DNTX_00125906";transcript_type "protein_coding";transcript_biotype "protein_coding";exon_number "2";gene_id "XLOC_015260";gene_name "ZSCAN1";class_code "j";oId "Brain-Cerebellum_00212236";is.last "TRUE";novel_exon_id "nvl_exon111477";novel_exon_type "novel_TES";is.first "FALSE";is.singleExon "FALSE"
chr19	transdecoder	five_prime_UTR	58025895	58034161	.	+	.	transcript_id "DNTX_00125906";transcript_type "protein_coding";transcript_biotype "protein_coding";gene_id "XLOC_015260";gene_name "ZSCAN1";class_code "j";oId "Brain-Cerebellum_00212236";is.last "FALSE";novel_exon_id "nvl_exon111476";novel_exon_type "novel_TSS";is.first "TRUE";is.singleExon "FALSE"
chr19	transdecoder	five_prime_UTR	58035970	58037836	.	+	.	transcript_id "DNTX_00125906";transcript_type "protein_coding";transcript_biotype "protein_coding";gene_id "XLOC_015260";gene_name "ZSCAN1";class_code "j";oId "Brain-Cerebellum_00212236";is.last "FALSE";is.first "FALSE";is.singleExon "FALSE"
chr19	transdecoder	start_codon	58037837	58037839	.	+	0	transcript_id "DNTX_00125906";transcript_type "protein_coding";transcript_biotype "protein_coding";gene_id "XLOC_015260";gene_name "ZSCAN1";class_code "j";oId "Brain-Cerebellum_00212236";is.last "FALSE";is.first "FALSE";is.singleExon "FALSE"
chr19	transdecoder	CDS	58037837	58038370	.	+	0	transcript_id "DNTX_00125906";transcript_type "protein_coding";transcript_biotype "protein_coding";gene_id "XLOC_015260";gene_name "ZSCAN1";class_code "j";oId "Brain-Cerebellum_00212236";is.last "FALSE";is.first "FALSE";is.singleExon "FALSE"
chr19	transdecoder	stop_codon	58038371	58038373	.	+	0	transcript_id "DNTX_00125906";transcript_type "protein_coding";transcript_biotype "protein_coding";gene_id "XLOC_015260";gene_name "ZSCAN1";class_code "j";oId "Brain-Cerebellum_00212236";is.last "FALSE";is.first "FALSE";is.singleExon "FALSE"
chr19	transdecoder	three_prime_UTR	58038374	58040529	.	+	.	transcript_id "DNTX_00125906";transcript_type "protein_coding";transcript_biotype "protein_coding";gene_id "XLOC_015260";gene_name "ZSCAN1";class_code "j";oId "Brain-Cerebellum_00212236";is.last "FALSE";is.first "FALSE";is.singleExon "FALSE"
chr19	transdecoder	transcript	58033779	58052802	.	+	.	transcript_id "DNTX_00130426";transcript_type "protein_coding";transcript_biotype "protein_coding";gene_id "XLOC_015260";gene_name "ZSCAN1";class_code "n";oId "Thyroid_00203940";is.last "FALSE";is.first "FALSE";is.singleExon "FALSE"
chr19	transdecoder	exon	58033779	58034161	.	+	.	transcript_id "DNTX_00130426";transcript_type "protein_coding";transcript_biotype "protein_coding";exon_number "1";gene_id "XLOC_015260";gene_name "ZSCAN1";class_code "n";oId "Thyroid_00203940";is.last "FALSE";novel_exon_id "nvl_exon111478";novel_exon_type "novel_TSS";is.first "TRUE";is.singleExon "FALSE"
chr19	transdecoder	exon	58035970	58038206	.	+	.	transcript_id "DNTX_00130426";transcript_type "protein_coding";transcript_biotype "protein_coding";exon_number "2";gene_id "XLOC_015260";gene_name "ZSCAN1";class_code "n";oId "Thyroid_00203940";is.last "FALSE";novel_exon_id "nvl_exon111479";novel_exon_type "RI";is.first "FALSE";is.singleExon "FALSE"
chr19	transdecoder	exon	58040450	58040544	.	+	.	transcript_id "DNTX_00130426";transcript_type "protein_coding";transcript_biotype "protein_coding";exon_number "3";gene_id "XLOC_015260";gene_name "ZSCAN1";class_code "n";oId "Thyroid_00203940";is.last "FALSE";is.first "FALSE";is.singleExon "FALSE"
chr19	transdecoder	exon	58052490	58052802	.	+	.	transcript_id "DNTX_00130426";transcript_type "protein_coding";transcript_biotype "protein_coding";exon_number "4";gene_id "XLOC_015260";gene_name "ZSCAN1";class_code "n";oId "Thyroid_00203940";is.last "TRUE";novel_exon_id "nvl_exon111480";novel_exon_type "novel_TES";is.first "FALSE";is.singleExon "FALSE"
chr19	transdecoder	five_prime_UTR	58033779	58034161	.	+	.	transcript_id "DNTX_00130426";transcript_type "protein_coding";transcript_biotype "protein_coding";gene_id "XLOC_015260";gene_name "ZSCAN1";class_code "n";oId "Thyroid_00203940";is.last "FALSE";novel_exon_id "nvl_exon111478";novel_exon_type "novel_TSS";is.first "TRUE";is.singleExon "FALSE"
chr19	transdecoder	five_prime_UTR	58035970	58037836	.	+	.	transcript_id "DNTX_00130426";transcript_type "protein_coding";transcript_biotype "protein_coding";gene_id "XLOC_015260";gene_name "ZSCAN1";class_code "n";oId "Thyroid_00203940";is.last "FALSE";is.first "FALSE";is.singleExon "FALSE"
chr19	transdecoder	start_codon	58037837	58037839	.	+	0	transcript_id "DNTX_00130426";transcript_type "protein_coding";transcript_biotype "protein_coding";gene_id "XLOC_015260";gene_name "ZSCAN1";class_code "n";oId "Thyroid_00203940";is.last "FALSE";is.first "FALSE";is.singleExon "FALSE"
chr19	transdecoder	CDS	58037837	58038206	.	+	0	transcript_id "DNTX_00130426";transcript_type "protein_coding";transcript_biotype "protein_coding";gene_id "XLOC_015260";gene_name "ZSCAN1";class_code "n";oId "Thyroid_00203940";is.last "FALSE";is.first "FALSE";is.singleExon "FALSE"
chr19	transdecoder	CDS	58040450	58040544	.	+	2	transcript_id "DNTX_00130426";transcript_type "protein_coding";transcript_biotype "protein_coding";gene_id "XLOC_015260";gene_name "ZSCAN1";class_code "n";oId "Thyroid_00203940";is.last "FALSE";is.first "FALSE";is.singleExon "FALSE"
chr19	transdecoder	CDS	58052490	58052651	.	+	0	transcript_id "DNTX_00130426";transcript_type "protein_coding";transcript_biotype "protein_coding";gene_id "XLOC_015260";gene_name "ZSCAN1";class_code "n";oId "Thyroid_00203940";is.last "FALSE";is.first "FALSE";is.singleExon "FALSE"
chr19	transdecoder	stop_codon	58052652	58052654	.	+	0	transcript_id "DNTX_00130426";transcript_type "protein_coding";transcript_biotype "protein_coding";gene_id "XLOC_015260";gene_name "ZSCAN1";class_code "n";oId "Thyroid_00203940";is.last "FALSE";is.first "FALSE";is.singleExon "FALSE"
chr19	transdecoder	three_prime_UTR	58052655	58052802	.	+	.	transcript_id "DNTX_00130426";transcript_type "protein_coding";transcript_biotype "protein_coding";gene_id "XLOC_015260";gene_name "ZSCAN1";class_code "n";oId "Thyroid_00203940";is.last "FALSE";is.first "FALSE";is.singleExon "FALSE"
chr19	transdecoder	transcript	58034066	58054631	.	+	.	transcript_id "DNTX_00134896";transcript_type "protein_coding";transcript_biotype "protein_coding";gene_id "XLOC_015260";gene_name "ZSCAN1";class_code "=";oId "Pituitary_00217854";is.last "FALSE";is.first "FALSE";is.singleExon "FALSE"
chr19	transdecoder	exon	58034066	58034161	.	+	.	transcript_id "DNTX_00134896";transcript_type "protein_coding";transcript_biotype "protein_coding";exon_number "1";gene_id "XLOC_015260";gene_name "ZSCAN1";class_code "=";oId "Pituitary_00217854";is.last "FALSE";is.first "TRUE";is.singleExon "FALSE"
chr19	transdecoder	exon	58035970	58036011	.	+	.	transcript_id "DNTX_00134896";transcript_type "protein_coding";transcript_biotype "protein_coding";exon_number "2";gene_id "XLOC_015260";gene_name "ZSCAN1";class_code "=";oId "Pituitary_00217854";is.last "FALSE";is.first "FALSE";is.singleExon "FALSE"
chr19	transdecoder	exon	58037728	58038206	.	+	.	transcript_id "DNTX_00134896";transcript_type "protein_coding";transcript_biotype "protein_coding";exon_number "3";gene_id "XLOC_015260";gene_name "ZSCAN1";class_code "=";oId "Pituitary_00217854";is.last "FALSE";is.first "FALSE";is.singleExon "FALSE"
chr19	transdecoder	exon	58040450	58040544	.	+	.	transcript_id "DNTX_00134896";transcript_type "protein_coding";transcript_biotype "protein_coding";exon_number "4";gene_id "XLOC_015260";gene_name "ZSCAN1";class_code "=";oId "Pituitary_00217854";is.last "FALSE";is.first "FALSE";is.singleExon "FALSE"
chr19	transdecoder	exon	58052490	58052628	.	+	.	transcript_id "DNTX_00134896";transcript_type "protein_coding";transcript_biotype "protein_coding";exon_number "5";gene_id "XLOC_015260";gene_name "ZSCAN1";class_code "=";oId "Pituitary_00217854";is.last "FALSE";is.first "FALSE";is.singleExon "FALSE"
chr19	transdecoder	exon	58053429	58054631	.	+	.	transcript_id "DNTX_00134896";transcript_type "protein_coding";transcript_biotype "protein_coding";exon_number "6";gene_id "XLOC_015260";gene_name "ZSCAN1";class_code "=";oId "Pituitary_00217854";is.last "TRUE";is.first "FALSE";is.singleExon "FALSE"
chr19	transdecoder	five_prime_UTR	58034066	58034161	.	+	.	transcript_id "DNTX_00134896";transcript_type "protein_coding";transcript_biotype "protein_coding";gene_id "XLOC_015260";gene_name "ZSCAN1";class_code "=";oId "Pituitary_00217854";is.last "FALSE";is.first "TRUE";is.singleExon "FALSE"
chr19	transdecoder	five_prime_UTR	58035970	58036011	.	+	.	transcript_id "DNTX_00134896";transcript_type "protein_coding";transcript_biotype "protein_coding";gene_id "XLOC_015260";gene_name "ZSCAN1";class_code "=";oId "Pituitary_00217854";is.last "FALSE";is.first "FALSE";is.singleExon "FALSE"
chr19	transdecoder	five_prime_UTR	58037728	58037836	.	+	.	transcript_id "DNTX_00134896";transcript_type "protein_coding";transcript_biotype "protein_coding";gene_id "XLOC_015260";gene_name "ZSCAN1";class_code "=";oId "Pituitary_00217854";is.last "FALSE";is.first "FALSE";is.singleExon "FALSE"
chr19	transdecoder	start_codon	58037837	58037839	.	+	0	transcript_id "DNTX_00134896";transcript_type "protein_coding";transcript_biotype "protein_coding";gene_id "XLOC_015260";gene_name "ZSCAN1";class_code "=";oId "Pituitary_00217854";is.last "FALSE";is.first "FALSE";is.singleExon "FALSE"
chr19	transdecoder	CDS	58037837	58038206	.	+	0	transcript_id "DNTX_00134896";transcript_type "protein_coding";transcript_biotype "protein_coding";gene_id "XLOC_015260";gene_name "ZSCAN1";class_code "=";oId "Pituitary_00217854";is.last "FALSE";is.first "FALSE";is.singleExon "FALSE"
chr19	transdecoder	CDS	58040450	58040544	.	+	2	transcript_id "DNTX_00134896";transcript_type "protein_coding";transcript_biotype "protein_coding";gene_id "XLOC_015260";gene_name "ZSCAN1";class_code "=";oId "Pituitary_00217854";is.last "FALSE";is.first "FALSE";is.singleExon "FALSE"
chr19	transdecoder	CDS	58052490	58052628	.	+	0	transcript_id "DNTX_00134896";transcript_type "protein_coding";transcript_biotype "protein_coding";gene_id "XLOC_015260";gene_name "ZSCAN1";class_code "=";oId "Pituitary_00217854";is.last "FALSE";is.first "FALSE";is.singleExon "FALSE"
chr19	transdecoder	CDS	58053429	58054048	.	+	2	transcript_id "DNTX_00134896";transcript_type "protein_coding";transcript_biotype "protein_coding";gene_id "XLOC_015260";gene_name "ZSCAN1";class_code "=";oId "Pituitary_00217854";is.last "FALSE";is.first "FALSE";is.singleExon "FALSE"
chr19	transdecoder	stop_codon	58054049	58054051	.	+	0	transcript_id "DNTX_00134896";transcript_type "protein_coding";transcript_biotype "protein_coding";gene_id "XLOC_015260";gene_name "ZSCAN1";class_code "=";oId "Pituitary_00217854";is.last "FALSE";is.first "FALSE";is.singleExon "FALSE"
chr19	transdecoder	three_prime_UTR	58054052	58054631	.	+	.	transcript_id "DNTX_00134896";transcript_type "protein_coding";transcript_biotype "protein_coding";gene_id "XLOC_015260";gene_name "ZSCAN1";class_code "=";oId "Pituitary_00217854";is.last "FALSE";is.first "FALSE";is.singleExon "FALSE"
chr19	transdecoder	transcript	58034106	58038442	.	+	.	transcript_id "DNTX_00125907";transcript_type "protein_coding";transcript_biotype "protein_coding";gene_id "XLOC_015260";gene_name "ZSCAN1";class_code "=";oId "Retina_Adult.Tissue_00636601";is.last "FALSE";is.first "FALSE";is.singleExon "FALSE"
chr19	transdecoder	exon	58034106	58034161	.	+	.	transcript_id "DNTX_00125907";transcript_type "protein_coding";transcript_biotype "protein_coding";exon_number "1";gene_id "XLOC_015260";gene_name "ZSCAN1";class_code "=";oId "Retina_Adult.Tissue_00636601";is.last "FALSE";is.first "TRUE";is.singleExon "FALSE"
chr19	transdecoder	exon	58035970	58036011	.	+	.	transcript_id "DNTX_00125907";transcript_type "protein_coding";transcript_biotype "protein_coding";exon_number "2";gene_id "XLOC_015260";gene_name "ZSCAN1";class_code "=";oId "Retina_Adult.Tissue_00636601";is.last "FALSE";is.first "FALSE";is.singleExon "FALSE"
chr19	transdecoder	exon	58037728	58038442	.	+	.	transcript_id "DNTX_00125907";transcript_type "protein_coding";transcript_biotype "protein_coding";exon_number "3";gene_id "XLOC_015260";gene_name "ZSCAN1";class_code "=";oId "Retina_Adult.Tissue_00636601";is.last "TRUE";is.first "FALSE";is.singleExon "FALSE"
chr19	transdecoder	five_prime_UTR	58034106	58034161	.	+	.	transcript_id "DNTX_00125907";transcript_type "protein_coding";transcript_biotype "protein_coding";gene_id "XLOC_015260";gene_name "ZSCAN1";class_code "=";oId "Retina_Adult.Tissue_00636601";is.last "FALSE";is.first "TRUE";is.singleExon "FALSE"
chr19	transdecoder	five_prime_UTR	58035970	58036011	.	+	.	transcript_id "DNTX_00125907";transcript_type "protein_coding";transcript_biotype "protein_coding";gene_id "XLOC_015260";gene_name "ZSCAN1";class_code "=";oId "Retina_Adult.Tissue_00636601";is.last "FALSE";is.first "FALSE";is.singleExon "FALSE"
chr19	transdecoder	five_prime_UTR	58037728	58037836	.	+	.	transcript_id "DNTX_00125907";transcript_type "protein_coding";transcript_biotype "protein_coding";gene_id "XLOC_015260";gene_name "ZSCAN1";class_code "=";oId "Retina_Adult.Tissue_00636601";is.last "FALSE";is.first "FALSE";is.singleExon "FALSE"
chr19	transdecoder	start_codon	58037837	58037839	.	+	0	transcript_id "DNTX_00125907";transcript_type "protein_coding";transcript_biotype "protein_coding";gene_id "XLOC_015260";gene_name "ZSCAN1";class_code "=";oId "Retina_Adult.Tissue_00636601";is.last "FALSE";is.first "FALSE";is.singleExon "FALSE"
chr19	transdecoder	CDS	58037837	58038370	.	+	0	transcript_id "DNTX_00125907";transcript_type "protein_coding";transcript_biotype "protein_coding";gene_id "XLOC_015260";gene_name "ZSCAN1";class_code "=";oId "Retina_Adult.Tissue_00636601";is.last "FALSE";is.first "FALSE";is.singleExon "FALSE"
chr19	transdecoder	stop_codon	58038371	58038373	.	+	0	transcript_id "DNTX_00125907";transcript_type "protein_coding";transcript_biotype "protein_coding";gene_id "XLOC_015260";gene_name "ZSCAN1";class_code "=";oId "Retina_Adult.Tissue_00636601";is.last "FALSE";is.first "FALSE";is.singleExon "FALSE"
chr19	transdecoder	three_prime_UTR	58038374	58038442	.	+	.	transcript_id "DNTX_00125907";transcript_type "protein_coding";transcript_biotype "protein_coding";gene_id "XLOC_015260";gene_name "ZSCAN1";class_code "=";oId "Retina_Adult.Tissue_00636601";is.last "FALSE";is.first "FALSE";is.singleExon "FALSE"
chr19	transdecoder	transcript	58034106	58038442	.	+	.	transcript_id "DNTX_00136953";transcript_type "protein_coding";transcript_biotype "protein_coding";gene_id "XLOC_015260";gene_name "ZSCAN1";class_code "n";oId "Lens_Stem.Cell.Line_00109196";is.last "FALSE";is.first "FALSE";is.singleExon "FALSE"
chr19	transdecoder	exon	58034106	58036011	.	+	.	transcript_id "DNTX_00136953";transcript_type "protein_coding";transcript_biotype "protein_coding";exon_number "1";gene_id "XLOC_015260";gene_name "ZSCAN1";class_code "n";oId "Lens_Stem.Cell.Line_00109196";is.last "FALSE";novel_exon_id "nvl_exon111481";novel_exon_type "RI";is.first "TRUE";is.singleExon "FALSE"
chr19	transdecoder	exon	58037728	58038442	.	+	.	transcript_id "DNTX_00136953";transcript_type "protein_coding";transcript_biotype "protein_coding";exon_number "2";gene_id "XLOC_015260";gene_name "ZSCAN1";class_code "n";oId "Lens_Stem.Cell.Line_00109196";is.last "TRUE";is.first "FALSE";is.singleExon "FALSE"
chr19	transdecoder	five_prime_UTR	58034106	58036011	.	+	.	transcript_id "DNTX_00136953";transcript_type "protein_coding";transcript_biotype "protein_coding";gene_id "XLOC_015260";gene_name "ZSCAN1";class_code "n";oId "Lens_Stem.Cell.Line_00109196";is.last "FALSE";novel_exon_id "nvl_exon111481";novel_exon_type "RI";is.first "TRUE";is.singleExon "FALSE"
chr19	transdecoder	five_prime_UTR	58037728	58037836	.	+	.	transcript_id "DNTX_00136953";transcript_type "protein_coding";transcript_biotype "protein_coding";gene_id "XLOC_015260";gene_name "ZSCAN1";class_code "n";oId "Lens_Stem.Cell.Line_00109196";is.last "FALSE";is.first "FALSE";is.singleExon "FALSE"
chr19	transdecoder	start_codon	58037837	58037839	.	+	0	transcript_id "DNTX_00136953";transcript_type "protein_coding";transcript_biotype "protein_coding";gene_id "XLOC_015260";gene_name "ZSCAN1";class_code "n";oId "Lens_Stem.Cell.Line_00109196";is.last "FALSE";is.first "FALSE";is.singleExon "FALSE"
chr19	transdecoder	CDS	58037837	58038370	.	+	0	transcript_id "DNTX_00136953";transcript_type "protein_coding";transcript_biotype "protein_coding";gene_id "XLOC_015260";gene_name "ZSCAN1";class_code "n";oId "Lens_Stem.Cell.Line_00109196";is.last "FALSE";is.first "FALSE";is.singleExon "FALSE"
chr19	transdecoder	stop_codon	58038371	58038373	.	+	0	transcript_id "DNTX_00136953";transcript_type "protein_coding";transcript_biotype "protein_coding";gene_id "XLOC_015260";gene_name "ZSCAN1";class_code "n";oId "Lens_Stem.Cell.Line_00109196";is.last "FALSE";is.first "FALSE";is.singleExon "FALSE"
chr19	transdecoder	three_prime_UTR	58038374	58038442	.	+	.	transcript_id "DNTX_00136953";transcript_type "protein_coding";transcript_biotype "protein_coding";gene_id "XLOC_015260";gene_name "ZSCAN1";class_code "n";oId "Lens_Stem.Cell.Line_00109196";is.last "FALSE";is.first "FALSE";is.singleExon "FALSE"
chr19	transdecoder	transcript	58034106	58059111	.	+	.	transcript_id "DNTX_00134897";transcript_type "protein_coding";transcript_biotype "protein_coding";gene_id "XLOC_015260";gene_name "ZSCAN1";class_code "m";oId "Pituitary_00217857";is.last "FALSE";is.first "FALSE";is.singleExon "FALSE"
chr19	transdecoder	exon	58034106	58034161	.	+	.	transcript_id "DNTX_00134897";transcript_type "protein_coding";transcript_biotype "protein_coding";exon_number "1";gene_id "XLOC_015260";gene_name "ZSCAN1";class_code "m";oId "Pituitary_00217857";is.last "FALSE";is.first "TRUE";is.singleExon "FALSE"
chr19	transdecoder	exon	58035970	58038206	.	+	.	transcript_id "DNTX_00134897";transcript_type "protein_coding";transcript_biotype "protein_coding";exon_number "2";gene_id "XLOC_015260";gene_name "ZSCAN1";class_code "m";oId "Pituitary_00217857";is.last "FALSE";novel_exon_id "nvl_exon111479";novel_exon_type "RI";is.first "FALSE";is.singleExon "FALSE"
chr19	transdecoder	exon	58040450	58040544	.	+	.	transcript_id "DNTX_00134897";transcript_type "protein_coding";transcript_biotype "protein_coding";exon_number "3";gene_id "XLOC_015260";gene_name "ZSCAN1";class_code "m";oId "Pituitary_00217857";is.last "FALSE";is.first "FALSE";is.singleExon "FALSE"
chr19	transdecoder	exon	58052490	58052628	.	+	.	transcript_id "DNTX_00134897";transcript_type "protein_coding";transcript_biotype "protein_coding";exon_number "4";gene_id "XLOC_015260";gene_name "ZSCAN1";class_code "m";oId "Pituitary_00217857";is.last "FALSE";is.first "FALSE";is.singleExon "FALSE"
chr19	transdecoder	exon	58053429	58059111	.	+	.	transcript_id "DNTX_00134897";transcript_type "protein_coding";transcript_biotype "protein_coding";exon_number "5";gene_id "XLOC_015260";gene_name "ZSCAN1";class_code "m";oId "Pituitary_00217857";is.last "TRUE";novel_exon_id "nvl_exon111482";novel_exon_type "novel_TES";is.first "FALSE";is.singleExon "FALSE"
chr19	transdecoder	five_prime_UTR	58034106	58034161	.	+	.	transcript_id "DNTX_00134897";transcript_type "protein_coding";transcript_biotype "protein_coding";gene_id "XLOC_015260";gene_name "ZSCAN1";class_code "m";oId "Pituitary_00217857";is.last "FALSE";is.first "TRUE";is.singleExon "FALSE"
chr19	transdecoder	five_prime_UTR	58035970	58037836	.	+	.	transcript_id "DNTX_00134897";transcript_type "protein_coding";transcript_biotype "protein_coding";gene_id "XLOC_015260";gene_name "ZSCAN1";class_code "m";oId "Pituitary_00217857";is.last "FALSE";is.first "FALSE";is.singleExon "FALSE"
chr19	transdecoder	start_codon	58037837	58037839	.	+	0	transcript_id "DNTX_00134897";transcript_type "protein_coding";transcript_biotype "protein_coding";gene_id "XLOC_015260";gene_name "ZSCAN1";class_code "m";oId "Pituitary_00217857";is.last "FALSE";is.first "FALSE";is.singleExon "FALSE"
chr19	transdecoder	CDS	58037837	58038206	.	+	0	transcript_id "DNTX_00134897";transcript_type "protein_coding";transcript_biotype "protein_coding";gene_id "XLOC_015260";gene_name "ZSCAN1";class_code "m";oId "Pituitary_00217857";is.last "FALSE";is.first "FALSE";is.singleExon "FALSE"
chr19	transdecoder	CDS	58040450	58040544	.	+	2	transcript_id "DNTX_00134897";transcript_type "protein_coding";transcript_biotype "protein_coding";gene_id "XLOC_015260";gene_name "ZSCAN1";class_code "m";oId "Pituitary_00217857";is.last "FALSE";is.first "FALSE";is.singleExon "FALSE"
chr19	transdecoder	CDS	58052490	58052628	.	+	0	transcript_id "DNTX_00134897";transcript_type "protein_coding";transcript_biotype "protein_coding";gene_id "XLOC_015260";gene_name "ZSCAN1";class_code "m";oId "Pituitary_00217857";is.last "FALSE";is.first "FALSE";is.singleExon "FALSE"
chr19	transdecoder	CDS	58053429	58054048	.	+	2	transcript_id "DNTX_00134897";transcript_type "protein_coding";transcript_biotype "protein_coding";gene_id "XLOC_015260";gene_name "ZSCAN1";class_code "m";oId "Pituitary_00217857";is.last "FALSE";is.first "FALSE";is.singleExon "FALSE"
chr19	transdecoder	stop_codon	58054049	58054051	.	+	0	transcript_id "DNTX_00134897";transcript_type "protein_coding";transcript_biotype "protein_coding";gene_id "XLOC_015260";gene_name "ZSCAN1";class_code "m";oId "Pituitary_00217857";is.last "FALSE";is.first "FALSE";is.singleExon "FALSE"
chr19	transdecoder	three_prime_UTR	58054052	58059111	.	+	.	transcript_id "DNTX_00134897";transcript_type "protein_coding";transcript_biotype "protein_coding";gene_id "XLOC_015260";gene_name "ZSCAN1";class_code "m";oId "Pituitary_00217857";is.last "FALSE";is.first "FALSE";is.singleExon "FALSE"
chr19	transdecoder	transcript	58034295	58058905	.	+	.	transcript_id "DNTX_00131869";transcript_type "protein_coding";transcript_biotype "protein_coding";gene_id "XLOC_015260";gene_name "ZSCAN1";class_code "n";oId "Brain-Cerebellum_00216489";is.last "FALSE";is.first "FALSE";is.singleExon "FALSE"
chr19	transdecoder	exon	58034295	58038206	.	+	.	transcript_id "DNTX_00131869";transcript_type "protein_coding";transcript_biotype "protein_coding";exon_number "1";gene_id "XLOC_015260";gene_name "ZSCAN1";class_code "n";oId "Brain-Cerebellum_00216489";is.last "FALSE";novel_exon_id "nvl_exon111483";novel_exon_type "novel_TSS";is.first "TRUE";is.singleExon "FALSE"
chr19	transdecoder	exon	58040450	58040544	.	+	.	transcript_id "DNTX_00131869";transcript_type "protein_coding";transcript_biotype "protein_coding";exon_number "2";gene_id "XLOC_015260";gene_name "ZSCAN1";class_code "n";oId "Brain-Cerebellum_00216489";is.last "FALSE";is.first "FALSE";is.singleExon "FALSE"
chr19	transdecoder	exon	58052490	58052628	.	+	.	transcript_id "DNTX_00131869";transcript_type "protein_coding";transcript_biotype "protein_coding";exon_number "3";gene_id "XLOC_015260";gene_name "ZSCAN1";class_code "n";oId "Brain-Cerebellum_00216489";is.last "FALSE";is.first "FALSE";is.singleExon "FALSE"
chr19	transdecoder	exon	58053429	58058905	.	+	.	transcript_id "DNTX_00131869";transcript_type "protein_coding";transcript_biotype "protein_coding";exon_number "4";gene_id "XLOC_015260";gene_name "ZSCAN1";class_code "n";oId "Brain-Cerebellum_00216489";is.last "TRUE";novel_exon_id "nvl_exon111484";novel_exon_type "novel_TES";is.first "FALSE";is.singleExon "FALSE"
chr19	transdecoder	five_prime_UTR	58034295	58037836	.	+	.	transcript_id "DNTX_00131869";transcript_type "protein_coding";transcript_biotype "protein_coding";gene_id "XLOC_015260";gene_name "ZSCAN1";class_code "n";oId "Brain-Cerebellum_00216489";is.last "FALSE";is.first "FALSE";is.singleExon "FALSE"
chr19	transdecoder	start_codon	58037837	58037839	.	+	0	transcript_id "DNTX_00131869";transcript_type "protein_coding";transcript_biotype "protein_coding";gene_id "XLOC_015260";gene_name "ZSCAN1";class_code "n";oId "Brain-Cerebellum_00216489";is.last "FALSE";is.first "FALSE";is.singleExon "FALSE"
chr19	transdecoder	CDS	58037837	58038206	.	+	0	transcript_id "DNTX_00131869";transcript_type "protein_coding";transcript_biotype "protein_coding";gene_id "XLOC_015260";gene_name "ZSCAN1";class_code "n";oId "Brain-Cerebellum_00216489";is.last "FALSE";is.first "FALSE";is.singleExon "FALSE"
chr19	transdecoder	CDS	58040450	58040544	.	+	2	transcript_id "DNTX_00131869";transcript_type "protein_coding";transcript_biotype "protein_coding";gene_id "XLOC_015260";gene_name "ZSCAN1";class_code "n";oId "Brain-Cerebellum_00216489";is.last "FALSE";is.first "FALSE";is.singleExon "FALSE"
chr19	transdecoder	CDS	58052490	58052628	.	+	0	transcript_id "DNTX_00131869";transcript_type "protein_coding";transcript_biotype "protein_coding";gene_id "XLOC_015260";gene_name "ZSCAN1";class_code "n";oId "Brain-Cerebellum_00216489";is.last "FALSE";is.first "FALSE";is.singleExon "FALSE"
chr19	transdecoder	CDS	58053429	58054048	.	+	2	transcript_id "DNTX_00131869";transcript_type "protein_coding";transcript_biotype "protein_coding";gene_id "XLOC_015260";gene_name "ZSCAN1";class_code "n";oId "Brain-Cerebellum_00216489";is.last "FALSE";is.first "FALSE";is.singleExon "FALSE"
chr19	transdecoder	stop_codon	58054049	58054051	.	+	0	transcript_id "DNTX_00131869";transcript_type "protein_coding";transcript_biotype "protein_coding";gene_id "XLOC_015260";gene_name "ZSCAN1";class_code "n";oId "Brain-Cerebellum_00216489";is.last "FALSE";is.first "FALSE";is.singleExon "FALSE"
chr19	transdecoder	three_prime_UTR	58054052	58058905	.	+	.	transcript_id "DNTX_00131869";transcript_type "protein_coding";transcript_biotype "protein_coding";gene_id "XLOC_015260";gene_name "ZSCAN1";class_code "n";oId "Brain-Cerebellum_00216489";is.last "FALSE";is.first "FALSE";is.singleExon "FALSE"
chr19	transdecoder	gene	58044592	58046769	.	+	.	gene_id "XLOC_015261";gene_name "CTD-2623H2.3";is.last "FALSE";is.first "FALSE";is.singleExon "FALSE"
chr19	transdecoder	transcript	58044592	58046769	.	+	.	transcript_id "DNTX_00125908";transcript_type "protein_coding";transcript_biotype "protein_coding";gene_id "XLOC_015261";gene_name "CTD-2623H2.3";class_code "=";oId "Retina_Adult.Tissue_00636602";is.last "TRUE";is.first "TRUE";is.singleExon "TRUE"
chr19	transdecoder	exon	58044592	58046769	.	+	.	transcript_id "DNTX_00125908";transcript_type "protein_coding";transcript_biotype "protein_coding";exon_number "1";gene_id "XLOC_015261";gene_name "CTD-2623H2.3";class_code "=";oId "Retina_Adult.Tissue_00636602";is.last "TRUE";is.first "TRUE";is.singleExon "TRUE"
chr19	transdecoder	five_prime_UTR	58044592	58046134	.	+	.	transcript_id "DNTX_00125908";transcript_type "protein_coding";transcript_biotype "protein_coding";gene_id "XLOC_015261";gene_name "CTD-2623H2.3";class_code "=";oId "Retina_Adult.Tissue_00636602";is.last "FALSE";is.first "FALSE";is.singleExon "TRUE"
chr19	transdecoder	start_codon	58046135	58046137	.	+	0	transcript_id "DNTX_00125908";transcript_type "protein_coding";transcript_biotype "protein_coding";gene_id "XLOC_015261";gene_name "CTD-2623H2.3";class_code "=";oId "Retina_Adult.Tissue_00636602";is.last "FALSE";is.first "FALSE";is.singleExon "TRUE"
chr19	transdecoder	CDS	58046135	58046758	.	+	0	transcript_id "DNTX_00125908";transcript_type "protein_coding";transcript_biotype "protein_coding";gene_id "XLOC_015261";gene_name "CTD-2623H2.3";class_code "=";oId "Retina_Adult.Tissue_00636602";is.last "FALSE";is.first "FALSE";is.singleExon "TRUE"
chr19	transdecoder	stop_codon	58046759	58046761	.	+	0	transcript_id "DNTX_00125908";transcript_type "protein_coding";transcript_biotype "protein_coding";gene_id "XLOC_015261";gene_name "CTD-2623H2.3";class_code "=";oId "Retina_Adult.Tissue_00636602";is.last "FALSE";is.first "FALSE";is.singleExon "TRUE"
chr19	transdecoder	three_prime_UTR	58046762	58046769	.	+	.	transcript_id "DNTX_00125908";transcript_type "protein_coding";transcript_biotype "protein_coding";gene_id "XLOC_015261";gene_name "CTD-2623H2.3";class_code "=";oId "Retina_Adult.Tissue_00636602";is.last "FALSE";is.first "FALSE";is.singleExon "TRUE"
chr19	StringTie	gene	58049046	58049346	.	-	.	gene_id "XLOC_016007";gene_name "CTD-2623H2.8";is.last "FALSE";is.first "FALSE";is.singleExon "FALSE"
chr19	StringTie	transcript	58049046	58049346	.	-	.	transcript_id "DNTX_00126553";transcript_type "noncoding";transcript_biotype "noncoding";gene_id "XLOC_016007";gene_name "CTD-2623H2.8";class_code "=";oId "Retina_Adult.Tissue_00640216";is.last "TRUE";is.first "TRUE";is.singleExon "TRUE"
chr19	StringTie	exon	58049046	58049346	.	-	.	transcript_id "DNTX_00126553";transcript_type "noncoding";transcript_biotype "noncoding";exon_number "1";gene_id "XLOC_016007";gene_name "CTD-2623H2.8";class_code "=";oId "Retina_Adult.Tissue_00640216";is.last "TRUE";is.first "TRUE";is.singleExon "TRUE"
chr19	StringTie	gene	58055396	58058909	.	-	.	gene_id "XLOC_016008";gene_name "DNTX_00131704";is.last "FALSE";is.first "FALSE";is.singleExon "FALSE"
chr19	StringTie	transcript	58055396	58058909	.	-	.	transcript_id "DNTX_00131704";transcript_type "noncoding";transcript_biotype "noncoding";gene_id "XLOC_016008";gene_name "DNTX_00131704";class_code "u";oId "Brain-Hypothalamus_00221577";is.last "FALSE";is.first "FALSE";is.singleExon "FALSE"
chr19	StringTie	exon	58055396	58056574	.	-	.	transcript_id "DNTX_00131704";transcript_type "noncoding";transcript_biotype "noncoding";exon_number "2";gene_id "XLOC_016008";gene_name "DNTX_00131704";class_code "u";oId "Brain-Hypothalamus_00221577";is.last "TRUE";is.first "FALSE";is.singleExon "FALSE"
chr19	StringTie	exon	58056699	58058909	.	-	.	transcript_id "DNTX_00131704";transcript_type "noncoding";transcript_biotype "noncoding";exon_number "1";gene_id "XLOC_016008";gene_name "DNTX_00131704";class_code "u";oId "Brain-Hypothalamus_00221577";is.last "FALSE";is.first "TRUE";is.singleExon "FALSE"
chr19	transdecoder	gene	58057262	58086310	.	+	.	gene_id "XLOC_015260";gene_name "ZNF135";is.last "FALSE";is.first "FALSE";is.singleExon "FALSE"
chr19	transdecoder	transcript	58057262	58074687	.	+	.	transcript_id "DNTX_00127018";transcript_type "protein_coding";transcript_biotype "protein_coding";gene_id "XLOC_015260";gene_name "ZNF135";class_code "j";oId "Brain-Cortex_00194986";is.last "FALSE";is.first "FALSE";is.singleExon "FALSE"
chr19	transdecoder	exon	58057262	58059310	.	+	.	transcript_id "DNTX_00127018";transcript_type "protein_coding";transcript_biotype "protein_coding";exon_number "1";gene_id "XLOC_015260";gene_name "ZNF135";class_code "j";oId "Brain-Cortex_00194986";is.last "FALSE";novel_exon_id "nvl_exon111485";novel_exon_type "novel_TSS";is.first "TRUE";is.singleExon "FALSE"
chr19	transdecoder	exon	58061580	58061706	.	+	.	transcript_id "DNTX_00127018";transcript_type "protein_coding";transcript_biotype "protein_coding";exon_number "2";gene_id "XLOC_015260";gene_name "ZNF135";class_code "j";oId "Brain-Cortex_00194986";is.last "FALSE";is.first "FALSE";is.singleExon "FALSE"
chr19	transdecoder	exon	58063446	58063541	.	+	.	transcript_id "DNTX_00127018";transcript_type "protein_coding";transcript_biotype "protein_coding";exon_number "3";gene_id "XLOC_015260";gene_name "ZNF135";class_code "j";oId "Brain-Cortex_00194986";is.last "FALSE";is.first "FALSE";is.singleExon "FALSE"
chr19	transdecoder	exon	58073892	58074687	.	+	.	transcript_id "DNTX_00127018";transcript_type "protein_coding";transcript_biotype "protein_coding";exon_number "4";gene_id "XLOC_015260";gene_name "ZNF135";class_code "j";oId "Brain-Cortex_00194986";is.last "TRUE";novel_exon_id "nvl_exon111486";novel_exon_type "novel_TES";is.first "FALSE";is.singleExon "FALSE"
chr19	transdecoder	five_prime_UTR	58057262	58059241	.	+	.	transcript_id "DNTX_00127018";transcript_type "protein_coding";transcript_biotype "protein_coding";gene_id "XLOC_015260";gene_name "ZNF135";class_code "j";oId "Brain-Cortex_00194986";is.last "FALSE";is.first "FALSE";is.singleExon "FALSE"
chr19	transdecoder	start_codon	58059242	58059244	.	+	0	transcript_id "DNTX_00127018";transcript_type "protein_coding";transcript_biotype "protein_coding";gene_id "XLOC_015260";gene_name "ZNF135";class_code "j";oId "Brain-Cortex_00194986";is.last "FALSE";is.first "FALSE";is.singleExon "FALSE"
chr19	transdecoder	CDS	58059242	58059310	.	+	0	transcript_id "DNTX_00127018";transcript_type "protein_coding";transcript_biotype "protein_coding";gene_id "XLOC_015260";gene_name "ZNF135";class_code "j";oId "Brain-Cortex_00194986";is.last "FALSE";is.first "FALSE";is.singleExon "FALSE"
chr19	transdecoder	CDS	58061580	58061706	.	+	0	transcript_id "DNTX_00127018";transcript_type "protein_coding";transcript_biotype "protein_coding";gene_id "XLOC_015260";gene_name "ZNF135";class_code "j";oId "Brain-Cortex_00194986";is.last "FALSE";is.first "FALSE";is.singleExon "FALSE"
chr19	transdecoder	CDS	58063446	58063541	.	+	2	transcript_id "DNTX_00127018";transcript_type "protein_coding";transcript_biotype "protein_coding";gene_id "XLOC_015260";gene_name "ZNF135";class_code "j";oId "Brain-Cortex_00194986";is.last "FALSE";is.first "FALSE";is.singleExon "FALSE"
chr19	transdecoder	CDS	58073892	58073911	.	+	2	transcript_id "DNTX_00127018";transcript_type "protein_coding";transcript_biotype "protein_coding";gene_id "XLOC_015260";gene_name "ZNF135";class_code "j";oId "Brain-Cortex_00194986";is.last "FALSE";is.first "FALSE";is.singleExon "FALSE"
chr19	transdecoder	stop_codon	58073912	58073914	.	+	0	transcript_id "DNTX_00127018";transcript_type "protein_coding";transcript_biotype "protein_coding";gene_id "XLOC_015260";gene_name "ZNF135";class_code "j";oId "Brain-Cortex_00194986";is.last "FALSE";is.first "FALSE";is.singleExon "FALSE"
chr19	transdecoder	three_prime_UTR	58073915	58074687	.	+	.	transcript_id "DNTX_00127018";transcript_type "protein_coding";transcript_biotype "protein_coding";gene_id "XLOC_015260";gene_name "ZNF135";class_code "j";oId "Brain-Cortex_00194986";is.last "FALSE";is.first "FALSE";is.singleExon "FALSE"
chr19	transdecoder	transcript	58059045	58069405	.	+	.	transcript_id "DNTX_00130427";transcript_type "protein_coding";transcript_biotype "protein_coding";gene_id "XLOC_015260";gene_name "ZNF135";class_code "j";oId "Thyroid_00193884";is.last "FALSE";is.first "FALSE";is.singleExon "FALSE"
chr19	transdecoder	exon	58059045	58059310	.	+	.	transcript_id "DNTX_00130427";transcript_type "protein_coding";transcript_biotype "protein_coding";exon_number "1";gene_id "XLOC_015260";gene_name "ZNF135";class_code "j";oId "Thyroid_00193884";is.last "FALSE";novel_exon_id "nvl_exon111487";novel_exon_type "novel_TSS";is.first "TRUE";is.singleExon "FALSE"
chr19	transdecoder	exon	58059969	58060035	.	+	.	transcript_id "DNTX_00130427";transcript_type "protein_coding";transcript_biotype "protein_coding";exon_number "2";gene_id "XLOC_015260";gene_name "ZNF135";class_code "j";oId "Thyroid_00193884";is.last "FALSE";is.first "FALSE";is.singleExon "FALSE"
chr19	transdecoder	exon	58061580	58061706	.	+	.	transcript_id "DNTX_00130427";transcript_type "protein_coding";transcript_biotype "protein_coding";exon_number "3";gene_id "XLOC_015260";gene_name "ZNF135";class_code "j";oId "Thyroid_00193884";is.last "FALSE";is.first "FALSE";is.singleExon "FALSE"
chr19	transdecoder	exon	58063446	58069405	.	+	.	transcript_id "DNTX_00130427";transcript_type "protein_coding";transcript_biotype "protein_coding";exon_number "4";gene_id "XLOC_015260";gene_name "ZNF135";class_code "j";oId "Thyroid_00193884";is.last "TRUE";novel_exon_id "nvl_exon111488";novel_exon_type "RI";is.first "FALSE";is.singleExon "FALSE"
chr19	transdecoder	five_prime_UTR	58059045	58059310	.	+	.	transcript_id "DNTX_00130427";transcript_type "protein_coding";transcript_biotype "protein_coding";gene_id "XLOC_015260";gene_name "ZNF135";class_code "j";oId "Thyroid_00193884";is.last "FALSE";novel_exon_id "nvl_exon111487";novel_exon_type "novel_TSS";is.first "TRUE";is.singleExon "FALSE"
chr19	transdecoder	five_prime_UTR	58059969	58060035	.	+	.	transcript_id "DNTX_00130427";transcript_type "protein_coding";transcript_biotype "protein_coding";gene_id "XLOC_015260";gene_name "ZNF135";class_code "j";oId "Thyroid_00193884";is.last "FALSE";is.first "FALSE";is.singleExon "FALSE"
chr19	transdecoder	five_prime_UTR	58061580	58061706	.	+	.	transcript_id "DNTX_00130427";transcript_type "protein_coding";transcript_biotype "protein_coding";gene_id "XLOC_015260";gene_name "ZNF135";class_code "j";oId "Thyroid_00193884";is.last "FALSE";is.first "FALSE";is.singleExon "FALSE"
chr19	transdecoder	five_prime_UTR	58063446	58067021	.	+	.	transcript_id "DNTX_00130427";transcript_type "protein_coding";transcript_biotype "protein_coding";gene_id "XLOC_015260";gene_name "ZNF135";class_code "j";oId "Thyroid_00193884";is.last "FALSE";is.first "FALSE";is.singleExon "FALSE"
chr19	transdecoder	start_codon	58067022	58067024	.	+	0	transcript_id "DNTX_00130427";transcript_type "protein_coding";transcript_biotype "protein_coding";gene_id "XLOC_015260";gene_name "ZNF135";class_code "j";oId "Thyroid_00193884";is.last "FALSE";is.first "FALSE";is.singleExon "FALSE"
chr19	transdecoder	CDS	58067022	58068458	.	+	0	transcript_id "DNTX_00130427";transcript_type "protein_coding";transcript_biotype "protein_coding";gene_id "XLOC_015260";gene_name "ZNF135";class_code "j";oId "Thyroid_00193884";is.last "FALSE";is.first "FALSE";is.singleExon "FALSE"
chr19	transdecoder	stop_codon	58068459	58068461	.	+	0	transcript_id "DNTX_00130427";transcript_type "protein_coding";transcript_biotype "protein_coding";gene_id "XLOC_015260";gene_name "ZNF135";class_code "j";oId "Thyroid_00193884";is.last "FALSE";is.first "FALSE";is.singleExon "FALSE"
chr19	transdecoder	three_prime_UTR	58068462	58069405	.	+	.	transcript_id "DNTX_00130427";transcript_type "protein_coding";transcript_biotype "protein_coding";gene_id "XLOC_015260";gene_name "ZNF135";class_code "j";oId "Thyroid_00193884";is.last "FALSE";is.first "FALSE";is.singleExon "FALSE"
chr19	StringTie	transcript	58059239	58069755	.	+	.	transcript_id "DNTX_00125909";transcript_type "noncoding";transcript_biotype "noncoding";gene_id "XLOC_015260";gene_name "ZNF135";class_code "=";oId "Retina_Adult.Tissue_00636604";is.last "FALSE";is.first "FALSE";is.singleExon "FALSE"
chr19	StringTie	exon	58059239	58059310	.	+	.	transcript_id "DNTX_00125909";transcript_type "noncoding";transcript_biotype "noncoding";exon_number "1";gene_id "XLOC_015260";gene_name "ZNF135";class_code "=";oId "Retina_Adult.Tissue_00636604";is.last "FALSE";is.first "TRUE";is.singleExon "FALSE"
chr19	StringTie	exon	58061580	58061706	.	+	.	transcript_id "DNTX_00125909";transcript_type "noncoding";transcript_biotype "noncoding";exon_number "2";gene_id "XLOC_015260";gene_name "ZNF135";class_code "=";oId "Retina_Adult.Tissue_00636604";is.last "FALSE";is.first "FALSE";is.singleExon "FALSE"
chr19	StringTie	exon	58063446	58063541	.	+	.	transcript_id "DNTX_00125909";transcript_type "noncoding";transcript_biotype "noncoding";exon_number "3";gene_id "XLOC_015260";gene_name "ZNF135";class_code "=";oId "Retina_Adult.Tissue_00636604";is.last "FALSE";is.first "FALSE";is.singleExon "FALSE"
chr19	StringTie	exon	58066705	58069755	.	+	.	transcript_id "DNTX_00125909";transcript_type "noncoding";transcript_biotype "noncoding";exon_number "4";gene_id "XLOC_015260";gene_name "ZNF135";class_code "=";oId "Retina_Adult.Tissue_00636604";is.last "TRUE";is.first "FALSE";is.singleExon "FALSE"
chr19	transdecoder	transcript	58059244	58069408	.	+	.	transcript_id "DNTX_00124811";transcript_type "protein_coding";transcript_biotype "protein_coding";gene_id "XLOC_015260";gene_name "ZNF135";class_code "=";oId "ESC_Stem.Cell.Line_00183472";is.last "FALSE";is.first "FALSE";is.singleExon "FALSE"
chr19	transdecoder	exon	58059244	58059310	.	+	.	transcript_id "DNTX_00124811";transcript_type "protein_coding";transcript_biotype "protein_coding";exon_number "1";gene_id "XLOC_015260";gene_name "ZNF135";class_code "=";oId "ESC_Stem.Cell.Line_00183472";is.last "FALSE";is.first "TRUE";is.singleExon "FALSE"
chr19	transdecoder	exon	58059969	58060035	.	+	.	transcript_id "DNTX_00124811";transcript_type "protein_coding";transcript_biotype "protein_coding";exon_number "2";gene_id "XLOC_015260";gene_name "ZNF135";class_code "=";oId "ESC_Stem.Cell.Line_00183472";is.last "FALSE";is.first "FALSE";is.singleExon "FALSE"
chr19	transdecoder	exon	58061580	58061706	.	+	.	transcript_id "DNTX_00124811";transcript_type "protein_coding";transcript_biotype "protein_coding";exon_number "3";gene_id "XLOC_015260";gene_name "ZNF135";class_code "=";oId "ESC_Stem.Cell.Line_00183472";is.last "FALSE";is.first "FALSE";is.singleExon "FALSE"
chr19	transdecoder	exon	58063446	58063541	.	+	.	transcript_id "DNTX_00124811";transcript_type "protein_coding";transcript_biotype "protein_coding";exon_number "4";gene_id "XLOC_015260";gene_name "ZNF135";class_code "=";oId "ESC_Stem.Cell.Line_00183472";is.last "FALSE";is.first "FALSE";is.singleExon "FALSE"
chr19	transdecoder	exon	58066741	58069408	.	+	.	transcript_id "DNTX_00124811";transcript_type "protein_coding";transcript_biotype "protein_coding";exon_number "5";gene_id "XLOC_015260";gene_name "ZNF135";class_code "=";oId "ESC_Stem.Cell.Line_00183472";is.last "TRUE";is.first "FALSE";is.singleExon "FALSE"
chr19	transdecoder	five_prime_UTR	58059244	58059310	.	+	.	transcript_id "DNTX_00124811";transcript_type "protein_coding";transcript_biotype "protein_coding";gene_id "XLOC_015260";gene_name "ZNF135";class_code "=";oId "ESC_Stem.Cell.Line_00183472";is.last "FALSE";is.first "TRUE";is.singleExon "FALSE"
chr19	transdecoder	five_prime_UTR	58059969	58060002	.	+	.	transcript_id "DNTX_00124811";transcript_type "protein_coding";transcript_biotype "protein_coding";gene_id "XLOC_015260";gene_name "ZNF135";class_code "=";oId "ESC_Stem.Cell.Line_00183472";is.last "FALSE";is.first "FALSE";is.singleExon "FALSE"
chr19	transdecoder	start_codon	58060003	58060005	.	+	0	transcript_id "DNTX_00124811";transcript_type "protein_coding";transcript_biotype "protein_coding";gene_id "XLOC_015260";gene_name "ZNF135";class_code "=";oId "ESC_Stem.Cell.Line_00183472";is.last "FALSE";is.first "FALSE";is.singleExon "FALSE"
chr19	transdecoder	CDS	58060003	58060035	.	+	0	transcript_id "DNTX_00124811";transcript_type "protein_coding";transcript_biotype "protein_coding";gene_id "XLOC_015260";gene_name "ZNF135";class_code "=";oId "ESC_Stem.Cell.Line_00183472";is.last "FALSE";is.first "FALSE";is.singleExon "FALSE"
chr19	transdecoder	CDS	58061580	58061706	.	+	0	transcript_id "DNTX_00124811";transcript_type "protein_coding";transcript_biotype "protein_coding";gene_id "XLOC_015260";gene_name "ZNF135";class_code "=";oId "ESC_Stem.Cell.Line_00183472";is.last "FALSE";is.first "FALSE";is.singleExon "FALSE"
chr19	transdecoder	CDS	58063446	58063541	.	+	2	transcript_id "DNTX_00124811";transcript_type "protein_coding";transcript_biotype "protein_coding";gene_id "XLOC_015260";gene_name "ZNF135";class_code "=";oId "ESC_Stem.Cell.Line_00183472";is.last "FALSE";is.first "FALSE";is.singleExon "FALSE"
chr19	transdecoder	CDS	58066741	58068458	.	+	2	transcript_id "DNTX_00124811";transcript_type "protein_coding";transcript_biotype "protein_coding";gene_id "XLOC_015260";gene_name "ZNF135";class_code "=";oId "ESC_Stem.Cell.Line_00183472";is.last "FALSE";is.first "FALSE";is.singleExon "FALSE"
chr19	transdecoder	stop_codon	58068459	58068461	.	+	0	transcript_id "DNTX_00124811";transcript_type "protein_coding";transcript_biotype "protein_coding";gene_id "XLOC_015260";gene_name "ZNF135";class_code "=";oId "ESC_Stem.Cell.Line_00183472";is.last "FALSE";is.first "FALSE";is.singleExon "FALSE"
chr19	transdecoder	three_prime_UTR	58068462	58069408	.	+	.	transcript_id "DNTX_00124811";transcript_type "protein_coding";transcript_biotype "protein_coding";gene_id "XLOC_015260";gene_name "ZNF135";class_code "=";oId "ESC_Stem.Cell.Line_00183472";is.last "FALSE";is.first "FALSE";is.singleExon "FALSE"
chr19	StringTie	transcript	58059280	58061707	.	+	.	transcript_id "DNTX_00133235";transcript_type "noncoding";transcript_biotype "noncoding";gene_id "XLOC_015260";gene_name "ZNF135";class_code "c";oId "Cornea_Fetal.Tissue_00084190";is.last "FALSE";is.first "FALSE";is.singleExon "FALSE"
chr19	StringTie	exon	58059280	58059310	.	+	.	transcript_id "DNTX_00133235";transcript_type "noncoding";transcript_biotype "noncoding";exon_number "1";gene_id "XLOC_015260";gene_name "ZNF135";class_code "c";oId "Cornea_Fetal.Tissue_00084190";is.last "FALSE";is.first "TRUE";is.singleExon "FALSE"
chr19	StringTie	exon	58059969	58060035	.	+	.	transcript_id "DNTX_00133235";transcript_type "noncoding";transcript_biotype "noncoding";exon_number "2";gene_id "XLOC_015260";gene_name "ZNF135";class_code "c";oId "Cornea_Fetal.Tissue_00084190";is.last "FALSE";is.first "FALSE";is.singleExon "FALSE"
chr19	StringTie	exon	58061580	58061707	.	+	.	transcript_id "DNTX_00133235";transcript_type "noncoding";transcript_biotype "noncoding";exon_number "3";gene_id "XLOC_015260";gene_name "ZNF135";class_code "c";oId "Cornea_Fetal.Tissue_00084190";is.last "TRUE";novel_exon_id "nvl_exon111489";novel_exon_type "novel_TES";is.first "FALSE";is.singleExon "FALSE"
chr19	transdecoder	transcript	58059384	58075419	.	+	.	transcript_id "DNTX_00136954";transcript_type "protein_coding";transcript_biotype "protein_coding";gene_id "XLOC_015260";gene_name "ZNF135";class_code "j";oId "Retina_Fetal.Tissue_00571162";is.last "FALSE";is.first "FALSE";is.singleExon "FALSE"
chr19	transdecoder	exon	58059384	58060035	.	+	.	transcript_id "DNTX_00136954";transcript_type "protein_coding";transcript_biotype "protein_coding";exon_number "1";gene_id "XLOC_015260";gene_name "ZNF135";class_code "j";oId "Retina_Fetal.Tissue_00571162";is.last "FALSE";novel_exon_id "nvl_exon111490";novel_exon_type "novel_TSS";is.first "TRUE";is.singleExon "FALSE"
chr19	transdecoder	exon	58061580	58061706	.	+	.	transcript_id "DNTX_00136954";transcript_type "protein_coding";transcript_biotype "protein_coding";exon_number "2";gene_id "XLOC_015260";gene_name "ZNF135";class_code "j";oId "Retina_Fetal.Tissue_00571162";is.last "FALSE";is.first "FALSE";is.singleExon "FALSE"
chr19	transdecoder	exon	58063446	58063541	.	+	.	transcript_id "DNTX_00136954";transcript_type "protein_coding";transcript_biotype "protein_coding";exon_number "3";gene_id "XLOC_015260";gene_name "ZNF135";class_code "j";oId "Retina_Fetal.Tissue_00571162";is.last "FALSE";is.first "FALSE";is.singleExon "FALSE"
chr19	transdecoder	exon	58073892	58075419	.	+	.	transcript_id "DNTX_00136954";transcript_type "protein_coding";transcript_biotype "protein_coding";exon_number "4";gene_id "XLOC_015260";gene_name "ZNF135";class_code "j";oId "Retina_Fetal.Tissue_00571162";is.last "TRUE";novel_exon_id "nvl_exon111491";novel_exon_type "novel_TES";is.first "FALSE";is.singleExon "FALSE"
chr19	transdecoder	five_prime_UTR	58059384	58060002	.	+	.	transcript_id "DNTX_00136954";transcript_type "protein_coding";transcript_biotype "protein_coding";gene_id "XLOC_015260";gene_name "ZNF135";class_code "j";oId "Retina_Fetal.Tissue_00571162";is.last "FALSE";is.first "FALSE";is.singleExon "FALSE"
chr19	transdecoder	start_codon	58060003	58060005	.	+	0	transcript_id "DNTX_00136954";transcript_type "protein_coding";transcript_biotype "protein_coding";gene_id "XLOC_015260";gene_name "ZNF135";class_code "j";oId "Retina_Fetal.Tissue_00571162";is.last "FALSE";is.first "FALSE";is.singleExon "FALSE"
chr19	transdecoder	CDS	58060003	58060035	.	+	0	transcript_id "DNTX_00136954";transcript_type "protein_coding";transcript_biotype "protein_coding";gene_id "XLOC_015260";gene_name "ZNF135";class_code "j";oId "Retina_Fetal.Tissue_00571162";is.last "FALSE";is.first "FALSE";is.singleExon "FALSE"
chr19	transdecoder	CDS	58061580	58061706	.	+	0	transcript_id "DNTX_00136954";transcript_type "protein_coding";transcript_biotype "protein_coding";gene_id "XLOC_015260";gene_name "ZNF135";class_code "j";oId "Retina_Fetal.Tissue_00571162";is.last "FALSE";is.first "FALSE";is.singleExon "FALSE"
chr19	transdecoder	CDS	58063446	58063541	.	+	2	transcript_id "DNTX_00136954";transcript_type "protein_coding";transcript_biotype "protein_coding";gene_id "XLOC_015260";gene_name "ZNF135";class_code "j";oId "Retina_Fetal.Tissue_00571162";is.last "FALSE";is.first "FALSE";is.singleExon "FALSE"
chr19	transdecoder	CDS	58073892	58073911	.	+	2	transcript_id "DNTX_00136954";transcript_type "protein_coding";transcript_biotype "protein_coding";gene_id "XLOC_015260";gene_name "ZNF135";class_code "j";oId "Retina_Fetal.Tissue_00571162";is.last "FALSE";is.first "FALSE";is.singleExon "FALSE"
chr19	transdecoder	stop_codon	58073912	58073914	.	+	0	transcript_id "DNTX_00136954";transcript_type "protein_coding";transcript_biotype "protein_coding";gene_id "XLOC_015260";gene_name "ZNF135";class_code "j";oId "Retina_Fetal.Tissue_00571162";is.last "FALSE";is.first "FALSE";is.singleExon "FALSE"
chr19	transdecoder	three_prime_UTR	58073915	58075419	.	+	.	transcript_id "DNTX_00136954";transcript_type "protein_coding";transcript_biotype "protein_coding";gene_id "XLOC_015260";gene_name "ZNF135";class_code "j";oId "Retina_Fetal.Tissue_00571162";is.last "FALSE";is.first "FALSE";is.singleExon "FALSE"
chr19	StringTie	transcript	58059734	58086310	.	+	.	transcript_id "DNTX_00125910";transcript_type "noncoding";transcript_biotype "noncoding";gene_id "XLOC_015260";gene_name "ZNF135";class_code "=";oId "Retina_Adult.Tissue_00636614";is.last "FALSE";is.first "FALSE";is.singleExon "FALSE"
chr19	StringTie	exon	58059734	58060035	.	+	.	transcript_id "DNTX_00125910";transcript_type "noncoding";transcript_biotype "noncoding";exon_number "1";gene_id "XLOC_015260";gene_name "ZNF135";class_code "=";oId "Retina_Adult.Tissue_00636614";is.last "FALSE";is.first "TRUE";is.singleExon "FALSE"
chr19	StringTie	exon	58061580	58061706	.	+	.	transcript_id "DNTX_00125910";transcript_type "noncoding";transcript_biotype "noncoding";exon_number "2";gene_id "XLOC_015260";gene_name "ZNF135";class_code "=";oId "Retina_Adult.Tissue_00636614";is.last "FALSE";is.first "FALSE";is.singleExon "FALSE"
chr19	StringTie	exon	58081693	58082008	.	+	.	transcript_id "DNTX_00125910";transcript_type "noncoding";transcript_biotype "noncoding";exon_number "3";gene_id "XLOC_015260";gene_name "ZNF135";class_code "=";oId "Retina_Adult.Tissue_00636614";is.last "FALSE";is.first "FALSE";is.singleExon "FALSE"
chr19	StringTie	exon	58084220	58086310	.	+	.	transcript_id "DNTX_00125910";transcript_type "noncoding";transcript_biotype "noncoding";exon_number "4";gene_id "XLOC_015260";gene_name "ZNF135";class_code "=";oId "Retina_Adult.Tissue_00636614";is.last "TRUE";is.first "FALSE";is.singleExon "FALSE"
chr19	StringTie	transcript	58063448	58069212	.	+	.	transcript_id "DNTX_00133237";transcript_type "noncoding";transcript_biotype "noncoding";gene_id "XLOC_015260";gene_name "ZNF135";class_code "c";oId "Cornea_Fetal.Tissue_00084191";is.last "FALSE";is.first "FALSE";is.singleExon "FALSE"
chr19	StringTie	exon	58063448	58063541	.	+	.	transcript_id "DNTX_00133237";transcript_type "noncoding";transcript_biotype "noncoding";exon_number "1";gene_id "XLOC_015260";gene_name "ZNF135";class_code "c";oId "Cornea_Fetal.Tissue_00084191";is.last "FALSE";novel_exon_id "nvl_exon111492";novel_exon_type "novel_TSS";is.first "TRUE";is.singleExon "FALSE"
chr19	StringTie	exon	58066741	58069212	.	+	.	transcript_id "DNTX_00133237";transcript_type "noncoding";transcript_biotype "noncoding";exon_number "2";gene_id "XLOC_015260";gene_name "ZNF135";class_code "c";oId "Cornea_Fetal.Tissue_00084191";is.last "TRUE";novel_exon_id "nvl_exon111493";novel_exon_type "novel_TES";is.first "FALSE";is.singleExon "FALSE"
chr19	transdecoder	gene	58059260	58074682	.	+	.	gene_id "XLOC_015260";gene_name "RN7SL526P";is.last "FALSE";is.first "FALSE";is.singleExon "FALSE"
chr19	transdecoder	transcript	58059260	58074682	.	+	.	transcript_id "DNTX_00130428";transcript_type "protein_coding";transcript_biotype "protein_coding";gene_id "XLOC_015260";gene_name "RN7SL526P";class_code "k";oId "Thyroid_00193885";is.last "FALSE";is.first "FALSE";is.singleExon "FALSE"
chr19	transdecoder	exon	58059260	58059310	.	+	.	transcript_id "DNTX_00130428";transcript_type "protein_coding";transcript_biotype "protein_coding";exon_number "1";gene_id "XLOC_015260";gene_name "RN7SL526P";class_code "k";oId "Thyroid_00193885";is.last "FALSE";novel_exon_id "nvl_exon111494";novel_exon_type "novel_TSS";is.first "TRUE";is.singleExon "FALSE"
chr19	transdecoder	exon	58061580	58061706	.	+	.	transcript_id "DNTX_00130428";transcript_type "protein_coding";transcript_biotype "protein_coding";exon_number "2";gene_id "XLOC_015260";gene_name "RN7SL526P";class_code "k";oId "Thyroid_00193885";is.last "FALSE";is.first "FALSE";is.singleExon "FALSE"
chr19	transdecoder	exon	58063446	58074682	.	+	.	transcript_id "DNTX_00130428";transcript_type "protein_coding";transcript_biotype "protein_coding";exon_number "3";gene_id "XLOC_015260";gene_name "RN7SL526P";class_code "k";oId "Thyroid_00193885";is.last "TRUE";novel_exon_id "nvl_exon111495";novel_exon_type "novel_TES";is.first "FALSE";is.singleExon "FALSE"
chr19	transdecoder	five_prime_UTR	58059260	58059310	.	+	.	transcript_id "DNTX_00130428";transcript_type "protein_coding";transcript_biotype "protein_coding";gene_id "XLOC_015260";gene_name "RN7SL526P";class_code "k";oId "Thyroid_00193885";is.last "FALSE";novel_exon_id "nvl_exon111494";novel_exon_type "novel_TSS";is.first "TRUE";is.singleExon "FALSE"
chr19	transdecoder	five_prime_UTR	58061580	58061706	.	+	.	transcript_id "DNTX_00130428";transcript_type "protein_coding";transcript_biotype "protein_coding";gene_id "XLOC_015260";gene_name "RN7SL526P";class_code "k";oId "Thyroid_00193885";is.last "FALSE";is.first "FALSE";is.singleExon "FALSE"
chr19	transdecoder	five_prime_UTR	58063446	58067021	.	+	.	transcript_id "DNTX_00130428";transcript_type "protein_coding";transcript_biotype "protein_coding";gene_id "XLOC_015260";gene_name "RN7SL526P";class_code "k";oId "Thyroid_00193885";is.last "FALSE";is.first "FALSE";is.singleExon "FALSE"
chr19	transdecoder	start_codon	58067022	58067024	.	+	0	transcript_id "DNTX_00130428";transcript_type "protein_coding";transcript_biotype "protein_coding";gene_id "XLOC_015260";gene_name "RN7SL526P";class_code "k";oId "Thyroid_00193885";is.last "FALSE";is.first "FALSE";is.singleExon "FALSE"
chr19	transdecoder	CDS	58067022	58068458	.	+	0	transcript_id "DNTX_00130428";transcript_type "protein_coding";transcript_biotype "protein_coding";gene_id "XLOC_015260";gene_name "RN7SL526P";class_code "k";oId "Thyroid_00193885";is.last "FALSE";is.first "FALSE";is.singleExon "FALSE"
chr19	transdecoder	stop_codon	58068459	58068461	.	+	0	transcript_id "DNTX_00130428";transcript_type "protein_coding";transcript_biotype "protein_coding";gene_id "XLOC_015260";gene_name "RN7SL526P";class_code "k";oId "Thyroid_00193885";is.last "FALSE";is.first "FALSE";is.singleExon "FALSE"
chr19	transdecoder	three_prime_UTR	58068462	58074682	.	+	.	transcript_id "DNTX_00130428";transcript_type "protein_coding";transcript_biotype "protein_coding";gene_id "XLOC_015260";gene_name "RN7SL526P";class_code "k";oId "Thyroid_00193885";is.last "FALSE";is.first "FALSE";is.singleExon "FALSE"
chr19	StringTie	transcript	58059286	58074636	.	+	.	transcript_id "DNTX_00133234";transcript_type "noncoding";transcript_biotype "noncoding";gene_id "XLOC_015260";gene_name "RN7SL526P";class_code "k";oId "Retina_Fetal.Tissue_00565841";is.last "FALSE";is.first "FALSE";is.singleExon "FALSE"
chr19	StringTie	exon	58059286	58059310	.	+	.	transcript_id "DNTX_00133234";transcript_type "noncoding";transcript_biotype "noncoding";exon_number "1";gene_id "XLOC_015260";gene_name "RN7SL526P";class_code "k";oId "Retina_Fetal.Tissue_00565841";is.last "FALSE";novel_exon_id "nvl_exon111496";novel_exon_type "novel_TSS";is.first "TRUE";is.singleExon "FALSE"
chr19	StringTie	exon	58061580	58061706	.	+	.	transcript_id "DNTX_00133234";transcript_type "noncoding";transcript_biotype "noncoding";exon_number "2";gene_id "XLOC_015260";gene_name "RN7SL526P";class_code "k";oId "Retina_Fetal.Tissue_00565841";is.last "FALSE";is.first "FALSE";is.singleExon "FALSE"
chr19	StringTie	exon	58063446	58063541	.	+	.	transcript_id "DNTX_00133234";transcript_type "noncoding";transcript_biotype "noncoding";exon_number "3";gene_id "XLOC_015260";gene_name "RN7SL526P";class_code "k";oId "Retina_Fetal.Tissue_00565841";is.last "FALSE";is.first "FALSE";is.singleExon "FALSE"
chr19	StringTie	exon	58066741	58074636	.	+	.	transcript_id "DNTX_00133234";transcript_type "noncoding";transcript_biotype "noncoding";exon_number "4";gene_id "XLOC_015260";gene_name "RN7SL526P";class_code "k";oId "Retina_Fetal.Tissue_00565841";is.last "TRUE";novel_exon_id "nvl_exon111497";novel_exon_type "novel_TES";is.first "FALSE";is.singleExon "FALSE"
chr19	transdecoder	transcript	58059556	58074648	.	+	.	transcript_id "DNTX_00130429";transcript_type "protein_coding";transcript_biotype "protein_coding";gene_id "XLOC_015260";gene_name "RN7SL526P";class_code "k";oId "Retina_Fetal.Tissue_00567924";is.last "FALSE";is.first "FALSE";is.singleExon "FALSE"
chr19	transdecoder	exon	58059556	58060035	.	+	.	transcript_id "DNTX_00130429";transcript_type "protein_coding";transcript_biotype "protein_coding";exon_number "1";gene_id "XLOC_015260";gene_name "RN7SL526P";class_code "k";oId "Retina_Fetal.Tissue_00567924";is.last "FALSE";novel_exon_id "nvl_exon111498";novel_exon_type "novel_TSS";is.first "TRUE";is.singleExon "FALSE"
chr19	transdecoder	exon	58061580	58061706	.	+	.	transcript_id "DNTX_00130429";transcript_type "protein_coding";transcript_biotype "protein_coding";exon_number "2";gene_id "XLOC_015260";gene_name "RN7SL526P";class_code "k";oId "Retina_Fetal.Tissue_00567924";is.last "FALSE";is.first "FALSE";is.singleExon "FALSE"
chr19	transdecoder	exon	58063446	58074648	.	+	.	transcript_id "DNTX_00130429";transcript_type "protein_coding";transcript_biotype "protein_coding";exon_number "3";gene_id "XLOC_015260";gene_name "RN7SL526P";class_code "k";oId "Retina_Fetal.Tissue_00567924";is.last "TRUE";novel_exon_id "nvl_exon111499";novel_exon_type "novel_TES";is.first "FALSE";is.singleExon "FALSE"
chr19	transdecoder	five_prime_UTR	58059556	58060035	.	+	.	transcript_id "DNTX_00130429";transcript_type "protein_coding";transcript_biotype "protein_coding";gene_id "XLOC_015260";gene_name "RN7SL526P";class_code "k";oId "Retina_Fetal.Tissue_00567924";is.last "FALSE";novel_exon_id "nvl_exon111498";novel_exon_type "novel_TSS";is.first "TRUE";is.singleExon "FALSE"
chr19	transdecoder	five_prime_UTR	58061580	58061706	.	+	.	transcript_id "DNTX_00130429";transcript_type "protein_coding";transcript_biotype "protein_coding";gene_id "XLOC_015260";gene_name "RN7SL526P";class_code "k";oId "Retina_Fetal.Tissue_00567924";is.last "FALSE";is.first "FALSE";is.singleExon "FALSE"
chr19	transdecoder	five_prime_UTR	58063446	58067021	.	+	.	transcript_id "DNTX_00130429";transcript_type "protein_coding";transcript_biotype "protein_coding";gene_id "XLOC_015260";gene_name "RN7SL526P";class_code "k";oId "Retina_Fetal.Tissue_00567924";is.last "FALSE";is.first "FALSE";is.singleExon "FALSE"
chr19	transdecoder	start_codon	58067022	58067024	.	+	0	transcript_id "DNTX_00130429";transcript_type "protein_coding";transcript_biotype "protein_coding";gene_id "XLOC_015260";gene_name "RN7SL526P";class_code "k";oId "Retina_Fetal.Tissue_00567924";is.last "FALSE";is.first "FALSE";is.singleExon "FALSE"
chr19	transdecoder	CDS	58067022	58068458	.	+	0	transcript_id "DNTX_00130429";transcript_type "protein_coding";transcript_biotype "protein_coding";gene_id "XLOC_015260";gene_name "RN7SL526P";class_code "k";oId "Retina_Fetal.Tissue_00567924";is.last "FALSE";is.first "FALSE";is.singleExon "FALSE"
chr19	transdecoder	stop_codon	58068459	58068461	.	+	0	transcript_id "DNTX_00130429";transcript_type "protein_coding";transcript_biotype "protein_coding";gene_id "XLOC_015260";gene_name "RN7SL526P";class_code "k";oId "Retina_Fetal.Tissue_00567924";is.last "FALSE";is.first "FALSE";is.singleExon "FALSE"
chr19	transdecoder	three_prime_UTR	58068462	58074648	.	+	.	transcript_id "DNTX_00130429";transcript_type "protein_coding";transcript_biotype "protein_coding";gene_id "XLOC_015260";gene_name "RN7SL526P";class_code "k";oId "Retina_Fetal.Tissue_00567924";is.last "FALSE";is.first "FALSE";is.singleExon "FALSE"
chr19	transdecoder	transcript	58059556	58074648	.	+	.	transcript_id "DNTX_00133236";transcript_type "protein_coding";transcript_biotype "protein_coding";gene_id "XLOC_015260";gene_name "RN7SL526P";class_code "k";oId "Retina_Fetal.Tissue_00571161";is.last "FALSE";is.first "FALSE";is.singleExon "FALSE"
chr19	transdecoder	exon	58059556	58060035	.	+	.	transcript_id "DNTX_00133236";transcript_type "protein_coding";transcript_biotype "protein_coding";exon_number "1";gene_id "XLOC_015260";gene_name "RN7SL526P";class_code "k";oId "Retina_Fetal.Tissue_00571161";is.last "FALSE";novel_exon_id "nvl_exon111498";novel_exon_type "novel_TSS";is.first "TRUE";is.singleExon "FALSE"
chr19	transdecoder	exon	58061580	58061706	.	+	.	transcript_id "DNTX_00133236";transcript_type "protein_coding";transcript_biotype "protein_coding";exon_number "2";gene_id "XLOC_015260";gene_name "RN7SL526P";class_code "k";oId "Retina_Fetal.Tissue_00571161";is.last "FALSE";is.first "FALSE";is.singleExon "FALSE"
chr19	transdecoder	exon	58063446	58063541	.	+	.	transcript_id "DNTX_00133236";transcript_type "protein_coding";transcript_biotype "protein_coding";exon_number "3";gene_id "XLOC_015260";gene_name "RN7SL526P";class_code "k";oId "Retina_Fetal.Tissue_00571161";is.last "FALSE";is.first "FALSE";is.singleExon "FALSE"
chr19	transdecoder	exon	58066741	58074648	.	+	.	transcript_id "DNTX_00133236";transcript_type "protein_coding";transcript_biotype "protein_coding";exon_number "4";gene_id "XLOC_015260";gene_name "RN7SL526P";class_code "k";oId "Retina_Fetal.Tissue_00571161";is.last "TRUE";novel_exon_id "nvl_exon111500";novel_exon_type "novel_TES";is.first "FALSE";is.singleExon "FALSE"
chr19	transdecoder	five_prime_UTR	58059556	58060002	.	+	.	transcript_id "DNTX_00133236";transcript_type "protein_coding";transcript_biotype "protein_coding";gene_id "XLOC_015260";gene_name "RN7SL526P";class_code "k";oId "Retina_Fetal.Tissue_00571161";is.last "FALSE";is.first "FALSE";is.singleExon "FALSE"
chr19	transdecoder	start_codon	58060003	58060005	.	+	0	transcript_id "DNTX_00133236";transcript_type "protein_coding";transcript_biotype "protein_coding";gene_id "XLOC_015260";gene_name "RN7SL526P";class_code "k";oId "Retina_Fetal.Tissue_00571161";is.last "FALSE";is.first "FALSE";is.singleExon "FALSE"
chr19	transdecoder	CDS	58060003	58060035	.	+	0	transcript_id "DNTX_00133236";transcript_type "protein_coding";transcript_biotype "protein_coding";gene_id "XLOC_015260";gene_name "RN7SL526P";class_code "k";oId "Retina_Fetal.Tissue_00571161";is.last "FALSE";is.first "FALSE";is.singleExon "FALSE"
chr19	transdecoder	CDS	58061580	58061706	.	+	0	transcript_id "DNTX_00133236";transcript_type "protein_coding";transcript_biotype "protein_coding";gene_id "XLOC_015260";gene_name "RN7SL526P";class_code "k";oId "Retina_Fetal.Tissue_00571161";is.last "FALSE";is.first "FALSE";is.singleExon "FALSE"
chr19	transdecoder	CDS	58063446	58063541	.	+	2	transcript_id "DNTX_00133236";transcript_type "protein_coding";transcript_biotype "protein_coding";gene_id "XLOC_015260";gene_name "RN7SL526P";class_code "k";oId "Retina_Fetal.Tissue_00571161";is.last "FALSE";is.first "FALSE";is.singleExon "FALSE"
chr19	transdecoder	CDS	58066741	58068458	.	+	2	transcript_id "DNTX_00133236";transcript_type "protein_coding";transcript_biotype "protein_coding";gene_id "XLOC_015260";gene_name "RN7SL526P";class_code "k";oId "Retina_Fetal.Tissue_00571161";is.last "FALSE";is.first "FALSE";is.singleExon "FALSE"
chr19	transdecoder	stop_codon	58068459	58068461	.	+	0	transcript_id "DNTX_00133236";transcript_type "protein_coding";transcript_biotype "protein_coding";gene_id "XLOC_015260";gene_name "RN7SL526P";class_code "k";oId "Retina_Fetal.Tissue_00571161";is.last "FALSE";is.first "FALSE";is.singleExon "FALSE"
chr19	transdecoder	three_prime_UTR	58068462	58074648	.	+	.	transcript_id "DNTX_00133236";transcript_type "protein_coding";transcript_biotype "protein_coding";gene_id "XLOC_015260";gene_name "RN7SL526P";class_code "k";oId "Retina_Fetal.Tissue_00571161";is.last "FALSE";is.first "FALSE";is.singleExon "FALSE"
chr19	StringTie	transcript	58069970	58070288	.	+	.	transcript_id "DNTX_00133238";transcript_type "noncoding";transcript_biotype "noncoding";gene_id "XLOC_015260";gene_name "RN7SL526P";class_code "=";oId "Cornea_Fetal.Tissue_00076971";is.last "TRUE";is.first "TRUE";is.singleExon "TRUE"
chr19	StringTie	exon	58069970	58070288	.	+	.	transcript_id "DNTX_00133238";transcript_type "noncoding";transcript_biotype "noncoding";exon_number "1";gene_id "XLOC_015260";gene_name "RN7SL526P";class_code "=";oId "Cornea_Fetal.Tissue_00076971";is.last "TRUE";is.first "TRUE";is.singleExon "TRUE"
chr19	transdecoder	gene	58125238	58155067	.	-	.	gene_id "XLOC_016009";gene_name "ZNF329";is.last "FALSE";is.first "FALSE";is.singleExon "FALSE"
chr19	transdecoder	transcript	58125238	58155067	.	-	.	transcript_id "DNTX_00125138";transcript_type "protein_coding";transcript_biotype "protein_coding";gene_id "XLOC_016009";gene_name "ZNF329";class_code "j";oId "Retina_Fetal.Tissue_00564680";is.last "FALSE";is.first "FALSE";is.singleExon "FALSE"
chr19	transdecoder	exon	58125238	58129511	.	-	.	transcript_id "DNTX_00125138";transcript_type "protein_coding";transcript_biotype "protein_coding";exon_number "3";gene_id "XLOC_016009";gene_name "ZNF329";class_code "j";oId "Retina_Fetal.Tissue_00564680";is.last "TRUE";novel_exon_id "nvl_exon111501";novel_exon_type "A5SS";is.first "FALSE";is.singleExon "FALSE"
chr19	transdecoder	exon	58142557	58142661	.	-	.	transcript_id "DNTX_00125138";transcript_type "protein_coding";transcript_biotype "protein_coding";exon_number "2";gene_id "XLOC_016009";gene_name "ZNF329";class_code "j";oId "Retina_Fetal.Tissue_00564680";is.last "FALSE";is.first "FALSE";is.singleExon "FALSE"
chr19	transdecoder	exon	58154428	58155067	.	-	.	transcript_id "DNTX_00125138";transcript_type "protein_coding";transcript_biotype "protein_coding";exon_number "1";gene_id "XLOC_016009";gene_name "ZNF329";class_code "j";oId "Retina_Fetal.Tissue_00564680";is.last "FALSE";novel_exon_id "nvl_exon111502";novel_exon_type "RI";is.first "TRUE";is.singleExon "FALSE"
chr19	transdecoder	five_prime_UTR	58129504	58129511	.	-	.	transcript_id "DNTX_00125138";transcript_type "protein_coding";transcript_biotype "protein_coding";gene_id "XLOC_016009";gene_name "ZNF329";class_code "j";oId "Retina_Fetal.Tissue_00564680";is.last "FALSE";is.first "FALSE";is.singleExon "FALSE"
chr19	transdecoder	five_prime_UTR	58142557	58142661	.	-	.	transcript_id "DNTX_00125138";transcript_type "protein_coding";transcript_biotype "protein_coding";gene_id "XLOC_016009";gene_name "ZNF329";class_code "j";oId "Retina_Fetal.Tissue_00564680";is.last "FALSE";is.first "FALSE";is.singleExon "FALSE"
chr19	transdecoder	five_prime_UTR	58154428	58155067	.	-	.	transcript_id "DNTX_00125138";transcript_type "protein_coding";transcript_biotype "protein_coding";gene_id "XLOC_016009";gene_name "ZNF329";class_code "j";oId "Retina_Fetal.Tissue_00564680";is.last "FALSE";novel_exon_id "nvl_exon111502";novel_exon_type "RI";is.first "TRUE";is.singleExon "FALSE"
chr19	transdecoder	start_codon	58129501	58129503	.	-	0	transcript_id "DNTX_00125138";transcript_type "protein_coding";transcript_biotype "protein_coding";gene_id "XLOC_016009";gene_name "ZNF329";class_code "j";oId "Retina_Fetal.Tissue_00564680";is.last "FALSE";is.first "FALSE";is.singleExon "FALSE"
chr19	transdecoder	CDS	58127881	58129503	.	-	0	transcript_id "DNTX_00125138";transcript_type "protein_coding";transcript_biotype "protein_coding";gene_id "XLOC_016009";gene_name "ZNF329";class_code "j";oId "Retina_Fetal.Tissue_00564680";is.last "FALSE";is.first "FALSE";is.singleExon "FALSE"
chr19	transdecoder	stop_codon	58127878	58127880	.	-	0	transcript_id "DNTX_00125138";transcript_type "protein_coding";transcript_biotype "protein_coding";gene_id "XLOC_016009";gene_name "ZNF329";class_code "j";oId "Retina_Fetal.Tissue_00564680";is.last "FALSE";is.first "FALSE";is.singleExon "FALSE"
chr19	transdecoder	three_prime_UTR	58125238	58127877	.	-	.	transcript_id "DNTX_00125138";transcript_type "protein_coding";transcript_biotype "protein_coding";gene_id "XLOC_016009";gene_name "ZNF329";class_code "j";oId "Retina_Fetal.Tissue_00564680";is.last "FALSE";is.first "FALSE";is.singleExon "FALSE"
chr19	transdecoder	transcript	58125238	58155067	.	-	.	transcript_id "DNTX_00130216";transcript_type "protein_coding";transcript_biotype "protein_coding";gene_id "XLOC_016009";gene_name "ZNF329";class_code "j";oId "Retina_Fetal.Tissue_00564679";is.last "FALSE";is.first "FALSE";is.singleExon "FALSE"
chr19	transdecoder	exon	58125238	58129511	.	-	.	transcript_id "DNTX_00130216";transcript_type "protein_coding";transcript_biotype "protein_coding";exon_number "3";gene_id "XLOC_016009";gene_name "ZNF329";class_code "j";oId "Retina_Fetal.Tissue_00564679";is.last "TRUE";novel_exon_id "nvl_exon111501";novel_exon_type "A5SS";is.first "FALSE";is.singleExon "FALSE"
chr19	transdecoder	exon	58142557	58142661	.	-	.	transcript_id "DNTX_00130216";transcript_type "protein_coding";transcript_biotype "protein_coding";exon_number "2";gene_id "XLOC_016009";gene_name "ZNF329";class_code "j";oId "Retina_Fetal.Tissue_00564679";is.last "FALSE";is.first "FALSE";is.singleExon "FALSE"
chr19	transdecoder	exon	58154372	58155067	.	-	.	transcript_id "DNTX_00130216";transcript_type "protein_coding";transcript_biotype "protein_coding";exon_number "1";gene_id "XLOC_016009";gene_name "ZNF329";class_code "j";oId "Retina_Fetal.Tissue_00564679";is.last "FALSE";novel_exon_id "nvl_exon111503";novel_exon_type "RI";is.first "TRUE";is.singleExon "FALSE"
chr19	transdecoder	five_prime_UTR	58129504	58129511	.	-	.	transcript_id "DNTX_00130216";transcript_type "protein_coding";transcript_biotype "protein_coding";gene_id "XLOC_016009";gene_name "ZNF329";class_code "j";oId "Retina_Fetal.Tissue_00564679";is.last "FALSE";is.first "FALSE";is.singleExon "FALSE"
chr19	transdecoder	five_prime_UTR	58142557	58142661	.	-	.	transcript_id "DNTX_00130216";transcript_type "protein_coding";transcript_biotype "protein_coding";gene_id "XLOC_016009";gene_name "ZNF329";class_code "j";oId "Retina_Fetal.Tissue_00564679";is.last "FALSE";is.first "FALSE";is.singleExon "FALSE"
chr19	transdecoder	five_prime_UTR	58154372	58155067	.	-	.	transcript_id "DNTX_00130216";transcript_type "protein_coding";transcript_biotype "protein_coding";gene_id "XLOC_016009";gene_name "ZNF329";class_code "j";oId "Retina_Fetal.Tissue_00564679";is.last "FALSE";novel_exon_id "nvl_exon111503";novel_exon_type "RI";is.first "TRUE";is.singleExon "FALSE"
chr19	transdecoder	start_codon	58129501	58129503	.	-	0	transcript_id "DNTX_00130216";transcript_type "protein_coding";transcript_biotype "protein_coding";gene_id "XLOC_016009";gene_name "ZNF329";class_code "j";oId "Retina_Fetal.Tissue_00564679";is.last "FALSE";is.first "FALSE";is.singleExon "FALSE"
chr19	transdecoder	CDS	58127881	58129503	.	-	0	transcript_id "DNTX_00130216";transcript_type "protein_coding";transcript_biotype "protein_coding";gene_id "XLOC_016009";gene_name "ZNF329";class_code "j";oId "Retina_Fetal.Tissue_00564679";is.last "FALSE";is.first "FALSE";is.singleExon "FALSE"
chr19	transdecoder	stop_codon	58127878	58127880	.	-	0	transcript_id "DNTX_00130216";transcript_type "protein_coding";transcript_biotype "protein_coding";gene_id "XLOC_016009";gene_name "ZNF329";class_code "j";oId "Retina_Fetal.Tissue_00564679";is.last "FALSE";is.first "FALSE";is.singleExon "FALSE"
chr19	transdecoder	three_prime_UTR	58125238	58127877	.	-	.	transcript_id "DNTX_00130216";transcript_type "protein_coding";transcript_biotype "protein_coding";gene_id "XLOC_016009";gene_name "ZNF329";class_code "j";oId "Retina_Fetal.Tissue_00564679";is.last "FALSE";is.first "FALSE";is.singleExon "FALSE"
chr19	transdecoder	transcript	58125238	58155067	.	-	.	transcript_id "DNTX_00130659";transcript_type "protein_coding";transcript_biotype "protein_coding";gene_id "XLOC_016009";gene_name "ZNF329";class_code "j";oId "Retina_Fetal.Tissue_00572936";is.last "FALSE";is.first "FALSE";is.singleExon "FALSE"
chr19	transdecoder	exon	58125238	58129511	.	-	.	transcript_id "DNTX_00130659";transcript_type "protein_coding";transcript_biotype "protein_coding";exon_number "4";gene_id "XLOC_016009";gene_name "ZNF329";class_code "j";oId "Retina_Fetal.Tissue_00572936";is.last "TRUE";novel_exon_id "nvl_exon111501";novel_exon_type "A5SS";is.first "FALSE";is.singleExon "FALSE"
chr19	transdecoder	exon	58142557	58142661	.	-	.	transcript_id "DNTX_00130659";transcript_type "protein_coding";transcript_biotype "protein_coding";exon_number "3";gene_id "XLOC_016009";gene_name "ZNF329";class_code "j";oId "Retina_Fetal.Tissue_00572936";is.last "FALSE";is.first "FALSE";is.singleExon "FALSE"
chr19	transdecoder	exon	58143105	58143198	.	-	.	transcript_id "DNTX_00130659";transcript_type "protein_coding";transcript_biotype "protein_coding";exon_number "2";gene_id "XLOC_016009";gene_name "ZNF329";class_code "j";oId "Retina_Fetal.Tissue_00572936";is.last "FALSE";is.first "FALSE";is.singleExon "FALSE"
chr19	transdecoder	exon	58154735	58155067	.	-	.	transcript_id "DNTX_00130659";transcript_type "protein_coding";transcript_biotype "protein_coding";exon_number "1";gene_id "XLOC_016009";gene_name "ZNF329";class_code "j";oId "Retina_Fetal.Tissue_00572936";is.last "FALSE";is.first "TRUE";is.singleExon "FALSE"
chr19	transdecoder	five_prime_UTR	58129504	58129511	.	-	.	transcript_id "DNTX_00130659";transcript_type "protein_coding";transcript_biotype "protein_coding";gene_id "XLOC_016009";gene_name "ZNF329";class_code "j";oId "Retina_Fetal.Tissue_00572936";is.last "FALSE";is.first "FALSE";is.singleExon "FALSE"
chr19	transdecoder	five_prime_UTR	58142557	58142661	.	-	.	transcript_id "DNTX_00130659";transcript_type "protein_coding";transcript_biotype "protein_coding";gene_id "XLOC_016009";gene_name "ZNF329";class_code "j";oId "Retina_Fetal.Tissue_00572936";is.last "FALSE";is.first "FALSE";is.singleExon "FALSE"
chr19	transdecoder	five_prime_UTR	58143105	58143198	.	-	.	transcript_id "DNTX_00130659";transcript_type "protein_coding";transcript_biotype "protein_coding";gene_id "XLOC_016009";gene_name "ZNF329";class_code "j";oId "Retina_Fetal.Tissue_00572936";is.last "FALSE";is.first "FALSE";is.singleExon "FALSE"
chr19	transdecoder	five_prime_UTR	58154735	58155067	.	-	.	transcript_id "DNTX_00130659";transcript_type "protein_coding";transcript_biotype "protein_coding";gene_id "XLOC_016009";gene_name "ZNF329";class_code "j";oId "Retina_Fetal.Tissue_00572936";is.last "FALSE";is.first "TRUE";is.singleExon "FALSE"
chr19	transdecoder	start_codon	58129501	58129503	.	-	0	transcript_id "DNTX_00130659";transcript_type "protein_coding";transcript_biotype "protein_coding";gene_id "XLOC_016009";gene_name "ZNF329";class_code "j";oId "Retina_Fetal.Tissue_00572936";is.last "FALSE";is.first "FALSE";is.singleExon "FALSE"
chr19	transdecoder	CDS	58127881	58129503	.	-	0	transcript_id "DNTX_00130659";transcript_type "protein_coding";transcript_biotype "protein_coding";gene_id "XLOC_016009";gene_name "ZNF329";class_code "j";oId "Retina_Fetal.Tissue_00572936";is.last "FALSE";is.first "FALSE";is.singleExon "FALSE"
chr19	transdecoder	stop_codon	58127878	58127880	.	-	0	transcript_id "DNTX_00130659";transcript_type "protein_coding";transcript_biotype "protein_coding";gene_id "XLOC_016009";gene_name "ZNF329";class_code "j";oId "Retina_Fetal.Tissue_00572936";is.last "FALSE";is.first "FALSE";is.singleExon "FALSE"
chr19	transdecoder	three_prime_UTR	58125238	58127877	.	-	.	transcript_id "DNTX_00130659";transcript_type "protein_coding";transcript_biotype "protein_coding";gene_id "XLOC_016009";gene_name "ZNF329";class_code "j";oId "Retina_Fetal.Tissue_00572936";is.last "FALSE";is.first "FALSE";is.singleExon "FALSE"
chr19	transdecoder	transcript	58125654	58155067	.	-	.	transcript_id "DNTX_00126558";transcript_type "protein_coding";transcript_biotype "protein_coding";gene_id "XLOC_016009";gene_name "ZNF329";class_code "j";oId "Retina_Fetal.Tissue_00581453";is.last "FALSE";is.first "FALSE";is.singleExon "FALSE"
chr19	transdecoder	exon	58125654	58129511	.	-	.	transcript_id "DNTX_00126558";transcript_type "protein_coding";transcript_biotype "protein_coding";exon_number "3";gene_id "XLOC_016009";gene_name "ZNF329";class_code "j";oId "Retina_Fetal.Tissue_00581453";is.last "TRUE";novel_exon_id "nvl_exon111504";novel_exon_type "A5SS";is.first "FALSE";is.singleExon "FALSE"
chr19	transdecoder	exon	58142557	58142661	.	-	.	transcript_id "DNTX_00126558";transcript_type "protein_coding";transcript_biotype "protein_coding";exon_number "2";gene_id "XLOC_016009";gene_name "ZNF329";class_code "j";oId "Retina_Fetal.Tissue_00581453";is.last "FALSE";is.first "FALSE";is.singleExon "FALSE"
chr19	transdecoder	exon	58154735	58155067	.	-	.	transcript_id "DNTX_00126558";transcript_type "protein_coding";transcript_biotype "protein_coding";exon_number "1";gene_id "XLOC_016009";gene_name "ZNF329";class_code "j";oId "Retina_Fetal.Tissue_00581453";is.last "FALSE";is.first "TRUE";is.singleExon "FALSE"
chr19	transdecoder	five_prime_UTR	58129504	58129511	.	-	.	transcript_id "DNTX_00126558";transcript_type "protein_coding";transcript_biotype "protein_coding";gene_id "XLOC_016009";gene_name "ZNF329";class_code "j";oId "Retina_Fetal.Tissue_00581453";is.last "FALSE";is.first "FALSE";is.singleExon "FALSE"
chr19	transdecoder	five_prime_UTR	58142557	58142661	.	-	.	transcript_id "DNTX_00126558";transcript_type "protein_coding";transcript_biotype "protein_coding";gene_id "XLOC_016009";gene_name "ZNF329";class_code "j";oId "Retina_Fetal.Tissue_00581453";is.last "FALSE";is.first "FALSE";is.singleExon "FALSE"
chr19	transdecoder	five_prime_UTR	58154735	58155067	.	-	.	transcript_id "DNTX_00126558";transcript_type "protein_coding";transcript_biotype "protein_coding";gene_id "XLOC_016009";gene_name "ZNF329";class_code "j";oId "Retina_Fetal.Tissue_00581453";is.last "FALSE";is.first "TRUE";is.singleExon "FALSE"
chr19	transdecoder	start_codon	58129501	58129503	.	-	0	transcript_id "DNTX_00126558";transcript_type "protein_coding";transcript_biotype "protein_coding";gene_id "XLOC_016009";gene_name "ZNF329";class_code "j";oId "Retina_Fetal.Tissue_00581453";is.last "FALSE";is.first "FALSE";is.singleExon "FALSE"
chr19	transdecoder	CDS	58127881	58129503	.	-	0	transcript_id "DNTX_00126558";transcript_type "protein_coding";transcript_biotype "protein_coding";gene_id "XLOC_016009";gene_name "ZNF329";class_code "j";oId "Retina_Fetal.Tissue_00581453";is.last "FALSE";is.first "FALSE";is.singleExon "FALSE"
chr19	transdecoder	stop_codon	58127878	58127880	.	-	0	transcript_id "DNTX_00126558";transcript_type "protein_coding";transcript_biotype "protein_coding";gene_id "XLOC_016009";gene_name "ZNF329";class_code "j";oId "Retina_Fetal.Tissue_00581453";is.last "FALSE";is.first "FALSE";is.singleExon "FALSE"
chr19	transdecoder	three_prime_UTR	58125654	58127877	.	-	.	transcript_id "DNTX_00126558";transcript_type "protein_coding";transcript_biotype "protein_coding";gene_id "XLOC_016009";gene_name "ZNF329";class_code "j";oId "Retina_Fetal.Tissue_00581453";is.last "FALSE";is.first "FALSE";is.singleExon "FALSE"
chr19	transdecoder	transcript	58125666	58146443	.	-	.	transcript_id "DNTX_00127349";transcript_type "protein_coding";transcript_biotype "protein_coding";gene_id "XLOC_016009";gene_name "ZNF329";class_code "j";oId "Retina_Fetal.Tissue_00577672";is.last "FALSE";is.first "FALSE";is.singleExon "FALSE"
chr19	transdecoder	exon	58125666	58129511	.	-	.	transcript_id "DNTX_00127349";transcript_type "protein_coding";transcript_biotype "protein_coding";exon_number "3";gene_id "XLOC_016009";gene_name "ZNF329";class_code "j";oId "Retina_Fetal.Tissue_00577672";is.last "TRUE";novel_exon_id "nvl_exon111505";novel_exon_type "A5SS";is.first "FALSE";is.singleExon "FALSE"
chr19	transdecoder	exon	58142557	58142661	.	-	.	transcript_id "DNTX_00127349";transcript_type "protein_coding";transcript_biotype "protein_coding";exon_number "2";gene_id "XLOC_016009";gene_name "ZNF329";class_code "j";oId "Retina_Fetal.Tissue_00577672";is.last "FALSE";is.first "FALSE";is.singleExon "FALSE"
chr19	transdecoder	exon	58143105	58146443	.	-	.	transcript_id "DNTX_00127349";transcript_type "protein_coding";transcript_biotype "protein_coding";exon_number "1";gene_id "XLOC_016009";gene_name "ZNF329";class_code "j";oId "Retina_Fetal.Tissue_00577672";is.last "FALSE";novel_exon_id "nvl_exon111506";novel_exon_type "A3SS";is.first "TRUE";is.singleExon "FALSE"
chr19	transdecoder	five_prime_UTR	58129504	58129511	.	-	.	transcript_id "DNTX_00127349";transcript_type "protein_coding";transcript_biotype "protein_coding";gene_id "XLOC_016009";gene_name "ZNF329";class_code "j";oId "Retina_Fetal.Tissue_00577672";is.last "FALSE";is.first "FALSE";is.singleExon "FALSE"
chr19	transdecoder	five_prime_UTR	58142557	58142661	.	-	.	transcript_id "DNTX_00127349";transcript_type "protein_coding";transcript_biotype "protein_coding";gene_id "XLOC_016009";gene_name "ZNF329";class_code "j";oId "Retina_Fetal.Tissue_00577672";is.last "FALSE";is.first "FALSE";is.singleExon "FALSE"
chr19	transdecoder	five_prime_UTR	58143105	58146443	.	-	.	transcript_id "DNTX_00127349";transcript_type "protein_coding";transcript_biotype "protein_coding";gene_id "XLOC_016009";gene_name "ZNF329";class_code "j";oId "Retina_Fetal.Tissue_00577672";is.last "FALSE";novel_exon_id "nvl_exon111506";novel_exon_type "A3SS";is.first "TRUE";is.singleExon "FALSE"
chr19	transdecoder	start_codon	58129501	58129503	.	-	0	transcript_id "DNTX_00127349";transcript_type "protein_coding";transcript_biotype "protein_coding";gene_id "XLOC_016009";gene_name "ZNF329";class_code "j";oId "Retina_Fetal.Tissue_00577672";is.last "FALSE";is.first "FALSE";is.singleExon "FALSE"
chr19	transdecoder	CDS	58127881	58129503	.	-	0	transcript_id "DNTX_00127349";transcript_type "protein_coding";transcript_biotype "protein_coding";gene_id "XLOC_016009";gene_name "ZNF329";class_code "j";oId "Retina_Fetal.Tissue_00577672";is.last "FALSE";is.first "FALSE";is.singleExon "FALSE"
chr19	transdecoder	stop_codon	58127878	58127880	.	-	0	transcript_id "DNTX_00127349";transcript_type "protein_coding";transcript_biotype "protein_coding";gene_id "XLOC_016009";gene_name "ZNF329";class_code "j";oId "Retina_Fetal.Tissue_00577672";is.last "FALSE";is.first "FALSE";is.singleExon "FALSE"
chr19	transdecoder	three_prime_UTR	58125666	58127877	.	-	.	transcript_id "DNTX_00127349";transcript_type "protein_coding";transcript_biotype "protein_coding";gene_id "XLOC_016009";gene_name "ZNF329";class_code "j";oId "Retina_Fetal.Tissue_00577672";is.last "FALSE";is.first "FALSE";is.singleExon "FALSE"
chr19	transdecoder	transcript	58125847	58155067	.	-	.	transcript_id "DNTX_00130215";transcript_type "protein_coding";transcript_biotype "protein_coding";gene_id "XLOC_016009";gene_name "ZNF329";class_code "j";oId "Retina_Fetal.Tissue_00567003";is.last "FALSE";is.first "FALSE";is.singleExon "FALSE"
chr19	transdecoder	exon	58125847	58129511	.	-	.	transcript_id "DNTX_00130215";transcript_type "protein_coding";transcript_biotype "protein_coding";exon_number "4";gene_id "XLOC_016009";gene_name "ZNF329";class_code "j";oId "Retina_Fetal.Tissue_00567003";is.last "TRUE";novel_exon_id "nvl_exon111507";novel_exon_type "A5SS";is.first "FALSE";is.singleExon "FALSE"
chr19	transdecoder	exon	58142557	58142661	.	-	.	transcript_id "DNTX_00130215";transcript_type "protein_coding";transcript_biotype "protein_coding";exon_number "3";gene_id "XLOC_016009";gene_name "ZNF329";class_code "j";oId "Retina_Fetal.Tissue_00567003";is.last "FALSE";is.first "FALSE";is.singleExon "FALSE"
chr19	transdecoder	exon	58143105	58143198	.	-	.	transcript_id "DNTX_00130215";transcript_type "protein_coding";transcript_biotype "protein_coding";exon_number "2";gene_id "XLOC_016009";gene_name "ZNF329";class_code "j";oId "Retina_Fetal.Tissue_00567003";is.last "FALSE";is.first "FALSE";is.singleExon "FALSE"
chr19	transdecoder	exon	58154428	58155067	.	-	.	transcript_id "DNTX_00130215";transcript_type "protein_coding";transcript_biotype "protein_coding";exon_number "1";gene_id "XLOC_016009";gene_name "ZNF329";class_code "j";oId "Retina_Fetal.Tissue_00567003";is.last "FALSE";novel_exon_id "nvl_exon111502";novel_exon_type "RI";is.first "TRUE";is.singleExon "FALSE"
chr19	transdecoder	five_prime_UTR	58129504	58129511	.	-	.	transcript_id "DNTX_00130215";transcript_type "protein_coding";transcript_biotype "protein_coding";gene_id "XLOC_016009";gene_name "ZNF329";class_code "j";oId "Retina_Fetal.Tissue_00567003";is.last "FALSE";is.first "FALSE";is.singleExon "FALSE"
chr19	transdecoder	five_prime_UTR	58142557	58142661	.	-	.	transcript_id "DNTX_00130215";transcript_type "protein_coding";transcript_biotype "protein_coding";gene_id "XLOC_016009";gene_name "ZNF329";class_code "j";oId "Retina_Fetal.Tissue_00567003";is.last "FALSE";is.first "FALSE";is.singleExon "FALSE"
chr19	transdecoder	five_prime_UTR	58143105	58143198	.	-	.	transcript_id "DNTX_00130215";transcript_type "protein_coding";transcript_biotype "protein_coding";gene_id "XLOC_016009";gene_name "ZNF329";class_code "j";oId "Retina_Fetal.Tissue_00567003";is.last "FALSE";is.first "FALSE";is.singleExon "FALSE"
chr19	transdecoder	five_prime_UTR	58154428	58155067	.	-	.	transcript_id "DNTX_00130215";transcript_type "protein_coding";transcript_biotype "protein_coding";gene_id "XLOC_016009";gene_name "ZNF329";class_code "j";oId "Retina_Fetal.Tissue_00567003";is.last "FALSE";novel_exon_id "nvl_exon111502";novel_exon_type "RI";is.first "TRUE";is.singleExon "FALSE"
chr19	transdecoder	start_codon	58129501	58129503	.	-	0	transcript_id "DNTX_00130215";transcript_type "protein_coding";transcript_biotype "protein_coding";gene_id "XLOC_016009";gene_name "ZNF329";class_code "j";oId "Retina_Fetal.Tissue_00567003";is.last "FALSE";is.first "FALSE";is.singleExon "FALSE"
chr19	transdecoder	CDS	58127881	58129503	.	-	0	transcript_id "DNTX_00130215";transcript_type "protein_coding";transcript_biotype "protein_coding";gene_id "XLOC_016009";gene_name "ZNF329";class_code "j";oId "Retina_Fetal.Tissue_00567003";is.last "FALSE";is.first "FALSE";is.singleExon "FALSE"
chr19	transdecoder	stop_codon	58127878	58127880	.	-	0	transcript_id "DNTX_00130215";transcript_type "protein_coding";transcript_biotype "protein_coding";gene_id "XLOC_016009";gene_name "ZNF329";class_code "j";oId "Retina_Fetal.Tissue_00567003";is.last "FALSE";is.first "FALSE";is.singleExon "FALSE"
chr19	transdecoder	three_prime_UTR	58125847	58127877	.	-	.	transcript_id "DNTX_00130215";transcript_type "protein_coding";transcript_biotype "protein_coding";gene_id "XLOC_016009";gene_name "ZNF329";class_code "j";oId "Retina_Fetal.Tissue_00567003";is.last "FALSE";is.first "FALSE";is.singleExon "FALSE"
chr19	transdecoder	transcript	58126328	58150778	.	-	.	transcript_id "DNTX_00124451";transcript_type "protein_coding";transcript_biotype "protein_coding";gene_id "XLOC_016009";gene_name "ZNF329";class_code "=";oId "RPE_Fetal.Tissue_00333000";is.last "FALSE";is.first "FALSE";is.singleExon "FALSE"
chr19	transdecoder	exon	58126328	58129511	.	-	.	transcript_id "DNTX_00124451";transcript_type "protein_coding";transcript_biotype "protein_coding";exon_number "4";gene_id "XLOC_016009";gene_name "ZNF329";class_code "=";oId "RPE_Fetal.Tissue_00333000";is.last "TRUE";is.first "FALSE";is.singleExon "FALSE"
chr19	transdecoder	exon	58142557	58142661	.	-	.	transcript_id "DNTX_00124451";transcript_type "protein_coding";transcript_biotype "protein_coding";exon_number "3";gene_id "XLOC_016009";gene_name "ZNF329";class_code "=";oId "RPE_Fetal.Tissue_00333000";is.last "FALSE";is.first "FALSE";is.singleExon "FALSE"
chr19	transdecoder	exon	58143105	58143198	.	-	.	transcript_id "DNTX_00124451";transcript_type "protein_coding";transcript_biotype "protein_coding";exon_number "2";gene_id "XLOC_016009";gene_name "ZNF329";class_code "=";oId "RPE_Fetal.Tissue_00333000";is.last "FALSE";is.first "FALSE";is.singleExon "FALSE"
chr19	transdecoder	exon	58150752	58150778	.	-	.	transcript_id "DNTX_00124451";transcript_type "protein_coding";transcript_biotype "protein_coding";exon_number "1";gene_id "XLOC_016009";gene_name "ZNF329";class_code "=";oId "RPE_Fetal.Tissue_00333000";is.last "FALSE";is.first "TRUE";is.singleExon "FALSE"
chr19	transdecoder	five_prime_UTR	58129504	58129511	.	-	.	transcript_id "DNTX_00124451";transcript_type "protein_coding";transcript_biotype "protein_coding";gene_id "XLOC_016009";gene_name "ZNF329";class_code "=";oId "RPE_Fetal.Tissue_00333000";is.last "FALSE";is.first "FALSE";is.singleExon "FALSE"
chr19	transdecoder	five_prime_UTR	58142557	58142661	.	-	.	transcript_id "DNTX_00124451";transcript_type "protein_coding";transcript_biotype "protein_coding";gene_id "XLOC_016009";gene_name "ZNF329";class_code "=";oId "RPE_Fetal.Tissue_00333000";is.last "FALSE";is.first "FALSE";is.singleExon "FALSE"
chr19	transdecoder	five_prime_UTR	58143105	58143198	.	-	.	transcript_id "DNTX_00124451";transcript_type "protein_coding";transcript_biotype "protein_coding";gene_id "XLOC_016009";gene_name "ZNF329";class_code "=";oId "RPE_Fetal.Tissue_00333000";is.last "FALSE";is.first "FALSE";is.singleExon "FALSE"
chr19	transdecoder	five_prime_UTR	58150752	58150778	.	-	.	transcript_id "DNTX_00124451";transcript_type "protein_coding";transcript_biotype "protein_coding";gene_id "XLOC_016009";gene_name "ZNF329";class_code "=";oId "RPE_Fetal.Tissue_00333000";is.last "FALSE";is.first "TRUE";is.singleExon "FALSE"
chr19	transdecoder	start_codon	58129501	58129503	.	-	0	transcript_id "DNTX_00124451";transcript_type "protein_coding";transcript_biotype "protein_coding";gene_id "XLOC_016009";gene_name "ZNF329";class_code "=";oId "RPE_Fetal.Tissue_00333000";is.last "FALSE";is.first "FALSE";is.singleExon "FALSE"
chr19	transdecoder	CDS	58127881	58129503	.	-	0	transcript_id "DNTX_00124451";transcript_type "protein_coding";transcript_biotype "protein_coding";gene_id "XLOC_016009";gene_name "ZNF329";class_code "=";oId "RPE_Fetal.Tissue_00333000";is.last "FALSE";is.first "FALSE";is.singleExon "FALSE"
chr19	transdecoder	stop_codon	58127878	58127880	.	-	0	transcript_id "DNTX_00124451";transcript_type "protein_coding";transcript_biotype "protein_coding";gene_id "XLOC_016009";gene_name "ZNF329";class_code "=";oId "RPE_Fetal.Tissue_00333000";is.last "FALSE";is.first "FALSE";is.singleExon "FALSE"
chr19	transdecoder	three_prime_UTR	58126328	58127877	.	-	.	transcript_id "DNTX_00124451";transcript_type "protein_coding";transcript_biotype "protein_coding";gene_id "XLOC_016009";gene_name "ZNF329";class_code "=";oId "RPE_Fetal.Tissue_00333000";is.last "FALSE";is.first "FALSE";is.singleExon "FALSE"
chr19	transdecoder	transcript	58126330	58142664	.	-	.	transcript_id "DNTX_00124452";transcript_type "protein_coding";transcript_biotype "protein_coding";gene_id "XLOC_016009";gene_name "ZNF329";class_code "=";oId "RPE_Fetal.Tissue_00333001";is.last "FALSE";is.first "FALSE";is.singleExon "FALSE"
chr19	transdecoder	exon	58126330	58129511	.	-	.	transcript_id "DNTX_00124452";transcript_type "protein_coding";transcript_biotype "protein_coding";exon_number "2";gene_id "XLOC_016009";gene_name "ZNF329";class_code "=";oId "RPE_Fetal.Tissue_00333001";is.last "TRUE";is.first "FALSE";is.singleExon "FALSE"
chr19	transdecoder	exon	58142557	58142664	.	-	.	transcript_id "DNTX_00124452";transcript_type "protein_coding";transcript_biotype "protein_coding";exon_number "1";gene_id "XLOC_016009";gene_name "ZNF329";class_code "=";oId "RPE_Fetal.Tissue_00333001";is.last "FALSE";is.first "TRUE";is.singleExon "FALSE"
chr19	transdecoder	five_prime_UTR	58129504	58129511	.	-	.	transcript_id "DNTX_00124452";transcript_type "protein_coding";transcript_biotype "protein_coding";gene_id "XLOC_016009";gene_name "ZNF329";class_code "=";oId "RPE_Fetal.Tissue_00333001";is.last "FALSE";is.first "FALSE";is.singleExon "FALSE"
chr19	transdecoder	five_prime_UTR	58142557	58142664	.	-	.	transcript_id "DNTX_00124452";transcript_type "protein_coding";transcript_biotype "protein_coding";gene_id "XLOC_016009";gene_name "ZNF329";class_code "=";oId "RPE_Fetal.Tissue_00333001";is.last "FALSE";is.first "TRUE";is.singleExon "FALSE"
chr19	transdecoder	start_codon	58129501	58129503	.	-	0	transcript_id "DNTX_00124452";transcript_type "protein_coding";transcript_biotype "protein_coding";gene_id "XLOC_016009";gene_name "ZNF329";class_code "=";oId "RPE_Fetal.Tissue_00333001";is.last "FALSE";is.first "FALSE";is.singleExon "FALSE"
chr19	transdecoder	CDS	58127881	58129503	.	-	0	transcript_id "DNTX_00124452";transcript_type "protein_coding";transcript_biotype "protein_coding";gene_id "XLOC_016009";gene_name "ZNF329";class_code "=";oId "RPE_Fetal.Tissue_00333001";is.last "FALSE";is.first "FALSE";is.singleExon "FALSE"
chr19	transdecoder	stop_codon	58127878	58127880	.	-	0	transcript_id "DNTX_00124452";transcript_type "protein_coding";transcript_biotype "protein_coding";gene_id "XLOC_016009";gene_name "ZNF329";class_code "=";oId "RPE_Fetal.Tissue_00333001";is.last "FALSE";is.first "FALSE";is.singleExon "FALSE"
chr19	transdecoder	three_prime_UTR	58126330	58127877	.	-	.	transcript_id "DNTX_00124452";transcript_type "protein_coding";transcript_biotype "protein_coding";gene_id "XLOC_016009";gene_name "ZNF329";class_code "=";oId "RPE_Fetal.Tissue_00333001";is.last "FALSE";is.first "FALSE";is.singleExon "FALSE"
chr19	StringTie	transcript	58126330	58150763	.	-	.	transcript_id "DNTX_00133765";transcript_type "noncoding";transcript_biotype "noncoding";gene_id "XLOC_016009";gene_name "ZNF329";class_code "j";oId "Cornea_Fetal.Tissue_00082439";is.last "FALSE";is.first "FALSE";is.singleExon "FALSE"
chr19	StringTie	exon	58126330	58129511	.	-	.	transcript_id "DNTX_00133765";transcript_type "noncoding";transcript_biotype "noncoding";exon_number "2";gene_id "XLOC_016009";gene_name "ZNF329";class_code "j";oId "Cornea_Fetal.Tissue_00082439";is.last "TRUE";is.first "FALSE";is.singleExon "FALSE"
chr19	StringTie	exon	58150752	58150763	.	-	.	transcript_id "DNTX_00133765";transcript_type "noncoding";transcript_biotype "noncoding";exon_number "1";gene_id "XLOC_016009";gene_name "ZNF329";class_code "j";oId "Cornea_Fetal.Tissue_00082439";is.last "FALSE";novel_exon_id "nvl_exon111508";novel_exon_type "A3SS";is.first "TRUE";is.singleExon "FALSE"
chr19	StringTie	transcript	58129376	58155067	.	-	.	transcript_id "DNTX_00133766";transcript_type "noncoding";transcript_biotype "noncoding";gene_id "XLOC_016009";gene_name "ZNF329";class_code "=";oId "Cornea_Fetal.Tissue_00081109";is.last "FALSE";is.first "FALSE";is.singleExon "FALSE"
chr19	StringTie	exon	58129376	58129511	.	-	.	transcript_id "DNTX_00133766";transcript_type "noncoding";transcript_biotype "noncoding";exon_number "2";gene_id "XLOC_016009";gene_name "ZNF329";class_code "=";oId "Cornea_Fetal.Tissue_00081109";is.last "TRUE";is.first "FALSE";is.singleExon "FALSE"
chr19	StringTie	exon	58154735	58155067	.	-	.	transcript_id "DNTX_00133766";transcript_type "noncoding";transcript_biotype "noncoding";exon_number "1";gene_id "XLOC_016009";gene_name "ZNF329";class_code "=";oId "Cornea_Fetal.Tissue_00081109";is.last "FALSE";is.first "TRUE";is.singleExon "FALSE"
chr19	transdecoder	gene	58179821	58182833	.	-	.	gene_id "XLOC_015263";gene_name "DNTX_00130430";is.last "FALSE";is.first "FALSE";is.singleExon "FALSE"
chr19	transdecoder	transcript	58179821	58182833	.	-	.	transcript_id "DNTX_00130430";transcript_type "protein_coding";transcript_biotype "protein_coding";gene_id "XLOC_015263";gene_name "DNTX_00130430";class_code "u";oId "Thyroid_00192869";is.last "TRUE";is.first "TRUE";is.singleExon "TRUE"
chr19	transdecoder	exon	58179821	58182833	.	-	.	transcript_id "DNTX_00130430";transcript_type "protein_coding";transcript_biotype "protein_coding";exon_number "1";gene_id "XLOC_015263";gene_name "DNTX_00130430";class_code "u";oId "Thyroid_00192869";is.last "TRUE";is.first "TRUE";is.singleExon "TRUE"
chr19	transdecoder	five_prime_UTR	58182526	58182833	.	-	.	transcript_id "DNTX_00130430";transcript_type "protein_coding";transcript_biotype "protein_coding";gene_id "XLOC_015263";gene_name "DNTX_00130430";class_code "u";oId "Thyroid_00192869";is.last "FALSE";is.first "FALSE";is.singleExon "TRUE"
chr19	transdecoder	start_codon	58182523	58182525	.	-	0	transcript_id "DNTX_00130430";transcript_type "protein_coding";transcript_biotype "protein_coding";gene_id "XLOC_015263";gene_name "DNTX_00130430";class_code "u";oId "Thyroid_00192869";is.last "FALSE";is.first "FALSE";is.singleExon "TRUE"
chr19	transdecoder	CDS	58182184	58182525	.	-	0	transcript_id "DNTX_00130430";transcript_type "protein_coding";transcript_biotype "protein_coding";gene_id "XLOC_015263";gene_name "DNTX_00130430";class_code "u";oId "Thyroid_00192869";is.last "FALSE";is.first "FALSE";is.singleExon "TRUE"
chr19	transdecoder	stop_codon	58182181	58182183	.	-	0	transcript_id "DNTX_00130430";transcript_type "protein_coding";transcript_biotype "protein_coding";gene_id "XLOC_015263";gene_name "DNTX_00130430";class_code "u";oId "Thyroid_00192869";is.last "FALSE";is.first "FALSE";is.singleExon "TRUE"
chr19	transdecoder	three_prime_UTR	58179821	58182180	.	-	.	transcript_id "DNTX_00130430";transcript_type "protein_coding";transcript_biotype "protein_coding";gene_id "XLOC_015263";gene_name "DNTX_00130430";class_code "u";oId "Thyroid_00192869";is.last "FALSE";is.first "FALSE";is.singleExon "TRUE"
chr19	transdecoder	gene	58183029	58213579	.	+	.	gene_id "XLOC_015264";gene_name "ZNF274";is.last "FALSE";is.first "FALSE";is.singleExon "FALSE"
chr19	transdecoder	transcript	58183029	58213562	.	+	.	transcript_id "DNTX_00123457";transcript_type "protein_coding";transcript_biotype "protein_coding";gene_id "XLOC_015264";gene_name "ZNF274";class_code "=";oId "RPE_Fetal.Tissue_00329996";is.last "FALSE";is.first "FALSE";is.singleExon "FALSE"
chr19	transdecoder	exon	58183029	58183442	.	+	.	transcript_id "DNTX_00123457";transcript_type "protein_coding";transcript_biotype "protein_coding";exon_number "1";gene_id "XLOC_015264";gene_name "ZNF274";class_code "=";oId "RPE_Fetal.Tissue_00329996";is.last "FALSE";is.first "TRUE";is.singleExon "FALSE"
chr19	transdecoder	exon	58206720	58207202	.	+	.	transcript_id "DNTX_00123457";transcript_type "protein_coding";transcript_biotype "protein_coding";exon_number "2";gene_id "XLOC_015264";gene_name "ZNF274";class_code "=";oId "RPE_Fetal.Tissue_00329996";is.last "FALSE";is.first "FALSE";is.singleExon "FALSE"
chr19	transdecoder	exon	58209961	58210073	.	+	.	transcript_id "DNTX_00123457";transcript_type "protein_coding";transcript_biotype "protein_coding";exon_number "3";gene_id "XLOC_015264";gene_name "ZNF274";class_code "=";oId "RPE_Fetal.Tissue_00329996";is.last "FALSE";is.first "FALSE";is.singleExon "FALSE"
chr19	transdecoder	exon	58211560	58211686	.	+	.	transcript_id "DNTX_00123457";transcript_type "protein_coding";transcript_biotype "protein_coding";exon_number "4";gene_id "XLOC_015264";gene_name "ZNF274";class_code "=";oId "RPE_Fetal.Tissue_00329996";is.last "FALSE";is.first "FALSE";is.singleExon "FALSE"
chr19	transdecoder	exon	58212161	58213562	.	+	.	transcript_id "DNTX_00123457";transcript_type "protein_coding";transcript_biotype "protein_coding";exon_number "5";gene_id "XLOC_015264";gene_name "ZNF274";class_code "=";oId "RPE_Fetal.Tissue_00329996";is.last "TRUE";is.first "FALSE";is.singleExon "FALSE"
chr19	transdecoder	five_prime_UTR	58183029	58183442	.	+	.	transcript_id "DNTX_00123457";transcript_type "protein_coding";transcript_biotype "protein_coding";gene_id "XLOC_015264";gene_name "ZNF274";class_code "=";oId "RPE_Fetal.Tissue_00329996";is.last "FALSE";is.first "TRUE";is.singleExon "FALSE"
chr19	transdecoder	five_prime_UTR	58206720	58206778	.	+	.	transcript_id "DNTX_00123457";transcript_type "protein_coding";transcript_biotype "protein_coding";gene_id "XLOC_015264";gene_name "ZNF274";class_code "=";oId "RPE_Fetal.Tissue_00329996";is.last "FALSE";is.first "FALSE";is.singleExon "FALSE"
chr19	transdecoder	start_codon	58206779	58206781	.	+	0	transcript_id "DNTX_00123457";transcript_type "protein_coding";transcript_biotype "protein_coding";gene_id "XLOC_015264";gene_name "ZNF274";class_code "=";oId "RPE_Fetal.Tissue_00329996";is.last "FALSE";is.first "FALSE";is.singleExon "FALSE"
chr19	transdecoder	CDS	58206779	58207202	.	+	0	transcript_id "DNTX_00123457";transcript_type "protein_coding";transcript_biotype "protein_coding";gene_id "XLOC_015264";gene_name "ZNF274";class_code "=";oId "RPE_Fetal.Tissue_00329996";is.last "FALSE";is.first "FALSE";is.singleExon "FALSE"
chr19	transdecoder	CDS	58209961	58210073	.	+	2	transcript_id "DNTX_00123457";transcript_type "protein_coding";transcript_biotype "protein_coding";gene_id "XLOC_015264";gene_name "ZNF274";class_code "=";oId "RPE_Fetal.Tissue_00329996";is.last "FALSE";is.first "FALSE";is.singleExon "FALSE"
chr19	transdecoder	CDS	58211560	58211686	.	+	0	transcript_id "DNTX_00123457";transcript_type "protein_coding";transcript_biotype "protein_coding";gene_id "XLOC_015264";gene_name "ZNF274";class_code "=";oId "RPE_Fetal.Tissue_00329996";is.last "FALSE";is.first "FALSE";is.singleExon "FALSE"
chr19	transdecoder	CDS	58212161	58213140	.	+	2	transcript_id "DNTX_00123457";transcript_type "protein_coding";transcript_biotype "protein_coding";gene_id "XLOC_015264";gene_name "ZNF274";class_code "=";oId "RPE_Fetal.Tissue_00329996";is.last "FALSE";is.first "FALSE";is.singleExon "FALSE"
chr19	transdecoder	stop_codon	58213141	58213143	.	+	0	transcript_id "DNTX_00123457";transcript_type "protein_coding";transcript_biotype "protein_coding";gene_id "XLOC_015264";gene_name "ZNF274";class_code "=";oId "RPE_Fetal.Tissue_00329996";is.last "FALSE";is.first "FALSE";is.singleExon "FALSE"
chr19	transdecoder	three_prime_UTR	58213144	58213562	.	+	.	transcript_id "DNTX_00123457";transcript_type "protein_coding";transcript_biotype "protein_coding";gene_id "XLOC_015264";gene_name "ZNF274";class_code "=";oId "RPE_Fetal.Tissue_00329996";is.last "FALSE";is.first "FALSE";is.singleExon "FALSE"
chr19	transdecoder	transcript	58183035	58213541	.	+	.	transcript_id "DNTX_00127924";transcript_type "protein_coding";transcript_biotype "protein_coding";gene_id "XLOC_015264";gene_name "ZNF274";class_code "m";oId "Lung_00204845";is.last "FALSE";is.first "FALSE";is.singleExon "FALSE"
chr19	transdecoder	exon	58183035	58183998	.	+	.	transcript_id "DNTX_00127924";transcript_type "protein_coding";transcript_biotype "protein_coding";exon_number "1";gene_id "XLOC_015264";gene_name "ZNF274";class_code "m";oId "Lung_00204845";is.last "FALSE";novel_exon_id "nvl_exon111509";novel_exon_type "novel_TSS";is.first "TRUE";is.singleExon "FALSE"
chr19	transdecoder	exon	58185712	58185838	.	+	.	transcript_id "DNTX_00127924";transcript_type "protein_coding";transcript_biotype "protein_coding";exon_number "2";gene_id "XLOC_015264";gene_name "ZNF274";class_code "m";oId "Lung_00204845";is.last "FALSE";is.first "FALSE";is.singleExon "FALSE"
chr19	transdecoder	exon	58186947	58187042	.	+	.	transcript_id "DNTX_00127924";transcript_type "protein_coding";transcript_biotype "protein_coding";exon_number "3";gene_id "XLOC_015264";gene_name "ZNF274";class_code "m";oId "Lung_00204845";is.last "FALSE";is.first "FALSE";is.singleExon "FALSE"
chr19	transdecoder	exon	58206720	58211686	.	+	.	transcript_id "DNTX_00127924";transcript_type "protein_coding";transcript_biotype "protein_coding";exon_number "4";gene_id "XLOC_015264";gene_name "ZNF274";class_code "m";oId "Lung_00204845";is.last "FALSE";novel_exon_id "nvl_exon111510";novel_exon_type "RI";is.first "FALSE";is.singleExon "FALSE"
chr19	transdecoder	exon	58212161	58213541	.	+	.	transcript_id "DNTX_00127924";transcript_type "protein_coding";transcript_biotype "protein_coding";exon_number "5";gene_id "XLOC_015264";gene_name "ZNF274";class_code "m";oId "Lung_00204845";is.last "TRUE";is.first "FALSE";is.singleExon "FALSE"
chr19	transdecoder	five_prime_UTR	58183035	58183965	.	+	.	transcript_id "DNTX_00127924";transcript_type "protein_coding";transcript_biotype "protein_coding";gene_id "XLOC_015264";gene_name "ZNF274";class_code "m";oId "Lung_00204845";is.last "FALSE";is.first "FALSE";is.singleExon "FALSE"
chr19	transdecoder	start_codon	58183966	58183968	.	+	0	transcript_id "DNTX_00127924";transcript_type "protein_coding";transcript_biotype "protein_coding";gene_id "XLOC_015264";gene_name "ZNF274";class_code "m";oId "Lung_00204845";is.last "FALSE";is.first "FALSE";is.singleExon "FALSE"
chr19	transdecoder	CDS	58183966	58183998	.	+	0	transcript_id "DNTX_00127924";transcript_type "protein_coding";transcript_biotype "protein_coding";gene_id "XLOC_015264";gene_name "ZNF274";class_code "m";oId "Lung_00204845";is.last "FALSE";is.first "FALSE";is.singleExon "FALSE"
chr19	transdecoder	CDS	58185712	58185838	.	+	0	transcript_id "DNTX_00127924";transcript_type "protein_coding";transcript_biotype "protein_coding";gene_id "XLOC_015264";gene_name "ZNF274";class_code "m";oId "Lung_00204845";is.last "FALSE";is.first "FALSE";is.singleExon "FALSE"
chr19	transdecoder	CDS	58186947	58187042	.	+	2	transcript_id "DNTX_00127924";transcript_type "protein_coding";transcript_biotype "protein_coding";gene_id "XLOC_015264";gene_name "ZNF274";class_code "m";oId "Lung_00204845";is.last "FALSE";is.first "FALSE";is.singleExon "FALSE"
chr19	transdecoder	CDS	58206720	58207207	.	+	2	transcript_id "DNTX_00127924";transcript_type "protein_coding";transcript_biotype "protein_coding";gene_id "XLOC_015264";gene_name "ZNF274";class_code "m";oId "Lung_00204845";is.last "FALSE";is.first "FALSE";is.singleExon "FALSE"
chr19	transdecoder	stop_codon	58207208	58207210	.	+	0	transcript_id "DNTX_00127924";transcript_type "protein_coding";transcript_biotype "protein_coding";gene_id "XLOC_015264";gene_name "ZNF274";class_code "m";oId "Lung_00204845";is.last "FALSE";is.first "FALSE";is.singleExon "FALSE"
chr19	transdecoder	three_prime_UTR	58207211	58211686	.	+	.	transcript_id "DNTX_00127924";transcript_type "protein_coding";transcript_biotype "protein_coding";gene_id "XLOC_015264";gene_name "ZNF274";class_code "m";oId "Lung_00204845";is.last "FALSE";is.first "FALSE";is.singleExon "FALSE"
chr19	transdecoder	three_prime_UTR	58212161	58213541	.	+	.	transcript_id "DNTX_00127924";transcript_type "protein_coding";transcript_biotype "protein_coding";gene_id "XLOC_015264";gene_name "ZNF274";class_code "m";oId "Lung_00204845";is.last "TRUE";is.first "FALSE";is.singleExon "FALSE"
chr19	transdecoder	transcript	58183037	58213541	.	+	.	transcript_id "DNTX_00130431";transcript_type "protein_coding";transcript_biotype "protein_coding";gene_id "XLOC_015264";gene_name "ZNF274";class_code "m";oId "Thyroid_00198281";is.last "FALSE";is.first "FALSE";is.singleExon "FALSE"
chr19	transdecoder	exon	58183037	58185838	.	+	.	transcript_id "DNTX_00130431";transcript_type "protein_coding";transcript_biotype "protein_coding";exon_number "1";gene_id "XLOC_015264";gene_name "ZNF274";class_code "m";oId "Thyroid_00198281";is.last "FALSE";novel_exon_id "nvl_exon111511";novel_exon_type "novel_TSS";is.first "TRUE";is.singleExon "FALSE"
chr19	transdecoder	exon	58186947	58187042	.	+	.	transcript_id "DNTX_00130431";transcript_type "protein_coding";transcript_biotype "protein_coding";exon_number "2";gene_id "XLOC_015264";gene_name "ZNF274";class_code "m";oId "Thyroid_00198281";is.last "FALSE";is.first "FALSE";is.singleExon "FALSE"
chr19	transdecoder	exon	58206720	58211686	.	+	.	transcript_id "DNTX_00130431";transcript_type "protein_coding";transcript_biotype "protein_coding";exon_number "3";gene_id "XLOC_015264";gene_name "ZNF274";class_code "m";oId "Thyroid_00198281";is.last "FALSE";novel_exon_id "nvl_exon111510";novel_exon_type "RI";is.first "FALSE";is.singleExon "FALSE"
chr19	transdecoder	exon	58212161	58213541	.	+	.	transcript_id "DNTX_00130431";transcript_type "protein_coding";transcript_biotype "protein_coding";exon_number "4";gene_id "XLOC_015264";gene_name "ZNF274";class_code "m";oId "Thyroid_00198281";is.last "TRUE";is.first "FALSE";is.singleExon "FALSE"
chr19	transdecoder	five_prime_UTR	58183037	58185804	.	+	.	transcript_id "DNTX_00130431";transcript_type "protein_coding";transcript_biotype "protein_coding";gene_id "XLOC_015264";gene_name "ZNF274";class_code "m";oId "Thyroid_00198281";is.last "FALSE";is.first "FALSE";is.singleExon "FALSE"
chr19	transdecoder	start_codon	58185805	58185807	.	+	0	transcript_id "DNTX_00130431";transcript_type "protein_coding";transcript_biotype "protein_coding";gene_id "XLOC_015264";gene_name "ZNF274";class_code "m";oId "Thyroid_00198281";is.last "FALSE";is.first "FALSE";is.singleExon "FALSE"
chr19	transdecoder	CDS	58185805	58185838	.	+	0	transcript_id "DNTX_00130431";transcript_type "protein_coding";transcript_biotype "protein_coding";gene_id "XLOC_015264";gene_name "ZNF274";class_code "m";oId "Thyroid_00198281";is.last "FALSE";is.first "FALSE";is.singleExon "FALSE"
chr19	transdecoder	CDS	58186947	58187042	.	+	2	transcript_id "DNTX_00130431";transcript_type "protein_coding";transcript_biotype "protein_coding";gene_id "XLOC_015264";gene_name "ZNF274";class_code "m";oId "Thyroid_00198281";is.last "FALSE";is.first "FALSE";is.singleExon "FALSE"
chr19	transdecoder	CDS	58206720	58207207	.	+	2	transcript_id "DNTX_00130431";transcript_type "protein_coding";transcript_biotype "protein_coding";gene_id "XLOC_015264";gene_name "ZNF274";class_code "m";oId "Thyroid_00198281";is.last "FALSE";is.first "FALSE";is.singleExon "FALSE"
chr19	transdecoder	stop_codon	58207208	58207210	.	+	0	transcript_id "DNTX_00130431";transcript_type "protein_coding";transcript_biotype "protein_coding";gene_id "XLOC_015264";gene_name "ZNF274";class_code "m";oId "Thyroid_00198281";is.last "FALSE";is.first "FALSE";is.singleExon "FALSE"
chr19	transdecoder	three_prime_UTR	58207211	58211686	.	+	.	transcript_id "DNTX_00130431";transcript_type "protein_coding";transcript_biotype "protein_coding";gene_id "XLOC_015264";gene_name "ZNF274";class_code "m";oId "Thyroid_00198281";is.last "FALSE";is.first "FALSE";is.singleExon "FALSE"
chr19	transdecoder	three_prime_UTR	58212161	58213541	.	+	.	transcript_id "DNTX_00130431";transcript_type "protein_coding";transcript_biotype "protein_coding";gene_id "XLOC_015264";gene_name "ZNF274";class_code "m";oId "Thyroid_00198281";is.last "TRUE";is.first "FALSE";is.singleExon "FALSE"
chr19	transdecoder	transcript	58183045	58213541	.	+	.	transcript_id "DNTX_00130432";transcript_type "protein_coding";transcript_biotype "protein_coding";gene_id "XLOC_015264";gene_name "ZNF274";class_code "m";oId "Thyroid_00188940";is.last "FALSE";is.first "FALSE";is.singleExon "FALSE"
chr19	transdecoder	exon	58183045	58185838	.	+	.	transcript_id "DNTX_00130432";transcript_type "protein_coding";transcript_biotype "protein_coding";exon_number "1";gene_id "XLOC_015264";gene_name "ZNF274";class_code "m";oId "Thyroid_00188940";is.last "FALSE";novel_exon_id "nvl_exon111512";novel_exon_type "novel_TSS";is.first "TRUE";is.singleExon "FALSE"
chr19	transdecoder	exon	58186947	58187042	.	+	.	transcript_id "DNTX_00130432";transcript_type "protein_coding";transcript_biotype "protein_coding";exon_number "2";gene_id "XLOC_015264";gene_name "ZNF274";class_code "m";oId "Thyroid_00188940";is.last "FALSE";is.first "FALSE";is.singleExon "FALSE"
chr19	transdecoder	exon	58206720	58207202	.	+	.	transcript_id "DNTX_00130432";transcript_type "protein_coding";transcript_biotype "protein_coding";exon_number "3";gene_id "XLOC_015264";gene_name "ZNF274";class_code "m";oId "Thyroid_00188940";is.last "FALSE";is.first "FALSE";is.singleExon "FALSE"
chr19	transdecoder	exon	58209961	58211686	.	+	.	transcript_id "DNTX_00130432";transcript_type "protein_coding";transcript_biotype "protein_coding";exon_number "4";gene_id "XLOC_015264";gene_name "ZNF274";class_code "m";oId "Thyroid_00188940";is.last "FALSE";novel_exon_id "nvl_exon111513";novel_exon_type "RI";is.first "FALSE";is.singleExon "FALSE"
chr19	transdecoder	exon	58212161	58213541	.	+	.	transcript_id "DNTX_00130432";transcript_type "protein_coding";transcript_biotype "protein_coding";exon_number "5";gene_id "XLOC_015264";gene_name "ZNF274";class_code "m";oId "Thyroid_00188940";is.last "TRUE";is.first "FALSE";is.singleExon "FALSE"
chr19	transdecoder	five_prime_UTR	58183045	58185804	.	+	.	transcript_id "DNTX_00130432";transcript_type "protein_coding";transcript_biotype "protein_coding";gene_id "XLOC_015264";gene_name "ZNF274";class_code "m";oId "Thyroid_00188940";is.last "FALSE";is.first "FALSE";is.singleExon "FALSE"
chr19	transdecoder	start_codon	58185805	58185807	.	+	0	transcript_id "DNTX_00130432";transcript_type "protein_coding";transcript_biotype "protein_coding";gene_id "XLOC_015264";gene_name "ZNF274";class_code "m";oId "Thyroid_00188940";is.last "FALSE";is.first "FALSE";is.singleExon "FALSE"
chr19	transdecoder	CDS	58185805	58185838	.	+	0	transcript_id "DNTX_00130432";transcript_type "protein_coding";transcript_biotype "protein_coding";gene_id "XLOC_015264";gene_name "ZNF274";class_code "m";oId "Thyroid_00188940";is.last "FALSE";is.first "FALSE";is.singleExon "FALSE"
chr19	transdecoder	CDS	58186947	58187042	.	+	2	transcript_id "DNTX_00130432";transcript_type "protein_coding";transcript_biotype "protein_coding";gene_id "XLOC_015264";gene_name "ZNF274";class_code "m";oId "Thyroid_00188940";is.last "FALSE";is.first "FALSE";is.singleExon "FALSE"
chr19	transdecoder	CDS	58206720	58207202	.	+	2	transcript_id "DNTX_00130432";transcript_type "protein_coding";transcript_biotype "protein_coding";gene_id "XLOC_015264";gene_name "ZNF274";class_code "m";oId "Thyroid_00188940";is.last "FALSE";is.first "FALSE";is.singleExon "FALSE"
chr19	transdecoder	CDS	58209961	58210133	.	+	2	transcript_id "DNTX_00130432";transcript_type "protein_coding";transcript_biotype "protein_coding";gene_id "XLOC_015264";gene_name "ZNF274";class_code "m";oId "Thyroid_00188940";is.last "FALSE";is.first "FALSE";is.singleExon "FALSE"
chr19	transdecoder	stop_codon	58210134	58210136	.	+	0	transcript_id "DNTX_00130432";transcript_type "protein_coding";transcript_biotype "protein_coding";gene_id "XLOC_015264";gene_name "ZNF274";class_code "m";oId "Thyroid_00188940";is.last "FALSE";is.first "FALSE";is.singleExon "FALSE"
chr19	transdecoder	three_prime_UTR	58210137	58211686	.	+	.	transcript_id "DNTX_00130432";transcript_type "protein_coding";transcript_biotype "protein_coding";gene_id "XLOC_015264";gene_name "ZNF274";class_code "m";oId "Thyroid_00188940";is.last "FALSE";is.first "FALSE";is.singleExon "FALSE"
chr19	transdecoder	three_prime_UTR	58212161	58213541	.	+	.	transcript_id "DNTX_00130432";transcript_type "protein_coding";transcript_biotype "protein_coding";gene_id "XLOC_015264";gene_name "ZNF274";class_code "m";oId "Thyroid_00188940";is.last "TRUE";is.first "FALSE";is.singleExon "FALSE"
chr19	transdecoder	transcript	58183046	58213541	.	+	.	transcript_id "DNTX_00130433";transcript_type "protein_coding";transcript_biotype "protein_coding";gene_id "XLOC_015264";gene_name "ZNF274";class_code "n";oId "Thyroid_00203168";is.last "FALSE";is.first "FALSE";is.singleExon "FALSE"
chr19	transdecoder	exon	58183046	58183442	.	+	.	transcript_id "DNTX_00130433";transcript_type "protein_coding";transcript_biotype "protein_coding";exon_number "1";gene_id "XLOC_015264";gene_name "ZNF274";class_code "n";oId "Thyroid_00203168";is.last "FALSE";novel_exon_id "nvl_exon111514";novel_exon_type "novel_TSS";is.first "TRUE";is.singleExon "FALSE"
chr19	transdecoder	exon	58183921	58183998	.	+	.	transcript_id "DNTX_00130433";transcript_type "protein_coding";transcript_biotype "protein_coding";exon_number "2";gene_id "XLOC_015264";gene_name "ZNF274";class_code "n";oId "Thyroid_00203168";is.last "FALSE";is.first "FALSE";is.singleExon "FALSE"
chr19	transdecoder	exon	58185712	58185838	.	+	.	transcript_id "DNTX_00130433";transcript_type "protein_coding";transcript_biotype "protein_coding";exon_number "3";gene_id "XLOC_015264";gene_name "ZNF274";class_code "n";oId "Thyroid_00203168";is.last "FALSE";is.first "FALSE";is.singleExon "FALSE"
chr19	transdecoder	exon	58186947	58187042	.	+	.	transcript_id "DNTX_00130433";transcript_type "protein_coding";transcript_biotype "protein_coding";exon_number "4";gene_id "XLOC_015264";gene_name "ZNF274";class_code "n";oId "Thyroid_00203168";is.last "FALSE";is.first "FALSE";is.singleExon "FALSE"
chr19	transdecoder	exon	58206720	58207202	.	+	.	transcript_id "DNTX_00130433";transcript_type "protein_coding";transcript_biotype "protein_coding";exon_number "5";gene_id "XLOC_015264";gene_name "ZNF274";class_code "n";oId "Thyroid_00203168";is.last "FALSE";is.first "FALSE";is.singleExon "FALSE"
chr19	transdecoder	exon	58209961	58211686	.	+	.	transcript_id "DNTX_00130433";transcript_type "protein_coding";transcript_biotype "protein_coding";exon_number "6";gene_id "XLOC_015264";gene_name "ZNF274";class_code "n";oId "Thyroid_00203168";is.last "FALSE";novel_exon_id "nvl_exon111513";novel_exon_type "RI";is.first "FALSE";is.singleExon "FALSE"
chr19	transdecoder	exon	58212161	58213541	.	+	.	transcript_id "DNTX_00130433";transcript_type "protein_coding";transcript_biotype "protein_coding";exon_number "7";gene_id "XLOC_015264";gene_name "ZNF274";class_code "n";oId "Thyroid_00203168";is.last "TRUE";is.first "FALSE";is.singleExon "FALSE"
chr19	transdecoder	five_prime_UTR	58183046	58183442	.	+	.	transcript_id "DNTX_00130433";transcript_type "protein_coding";transcript_biotype "protein_coding";gene_id "XLOC_015264";gene_name "ZNF274";class_code "n";oId "Thyroid_00203168";is.last "FALSE";novel_exon_id "nvl_exon111514";novel_exon_type "novel_TSS";is.first "TRUE";is.singleExon "FALSE"
chr19	transdecoder	five_prime_UTR	58183921	58183965	.	+	.	transcript_id "DNTX_00130433";transcript_type "protein_coding";transcript_biotype "protein_coding";gene_id "XLOC_015264";gene_name "ZNF274";class_code "n";oId "Thyroid_00203168";is.last "FALSE";is.first "FALSE";is.singleExon "FALSE"
chr19	transdecoder	start_codon	58183966	58183968	.	+	0	transcript_id "DNTX_00130433";transcript_type "protein_coding";transcript_biotype "protein_coding";gene_id "XLOC_015264";gene_name "ZNF274";class_code "n";oId "Thyroid_00203168";is.last "FALSE";is.first "FALSE";is.singleExon "FALSE"
chr19	transdecoder	CDS	58183966	58183998	.	+	0	transcript_id "DNTX_00130433";transcript_type "protein_coding";transcript_biotype "protein_coding";gene_id "XLOC_015264";gene_name "ZNF274";class_code "n";oId "Thyroid_00203168";is.last "FALSE";is.first "FALSE";is.singleExon "FALSE"
chr19	transdecoder	CDS	58185712	58185838	.	+	0	transcript_id "DNTX_00130433";transcript_type "protein_coding";transcript_biotype "protein_coding";gene_id "XLOC_015264";gene_name "ZNF274";class_code "n";oId "Thyroid_00203168";is.last "FALSE";is.first "FALSE";is.singleExon "FALSE"
chr19	transdecoder	CDS	58186947	58187042	.	+	2	transcript_id "DNTX_00130433";transcript_type "protein_coding";transcript_biotype "protein_coding";gene_id "XLOC_015264";gene_name "ZNF274";class_code "n";oId "Thyroid_00203168";is.last "FALSE";is.first "FALSE";is.singleExon "FALSE"
chr19	transdecoder	CDS	58206720	58207202	.	+	2	transcript_id "DNTX_00130433";transcript_type "protein_coding";transcript_biotype "protein_coding";gene_id "XLOC_015264";gene_name "ZNF274";class_code "n";oId "Thyroid_00203168";is.last "FALSE";is.first "FALSE";is.singleExon "FALSE"
chr19	transdecoder	CDS	58209961	58210133	.	+	2	transcript_id "DNTX_00130433";transcript_type "protein_coding";transcript_biotype "protein_coding";gene_id "XLOC_015264";gene_name "ZNF274";class_code "n";oId "Thyroid_00203168";is.last "FALSE";is.first "FALSE";is.singleExon "FALSE"
chr19	transdecoder	stop_codon	58210134	58210136	.	+	0	transcript_id "DNTX_00130433";transcript_type "protein_coding";transcript_biotype "protein_coding";gene_id "XLOC_015264";gene_name "ZNF274";class_code "n";oId "Thyroid_00203168";is.last "FALSE";is.first "FALSE";is.singleExon "FALSE"
chr19	transdecoder	three_prime_UTR	58210137	58211686	.	+	.	transcript_id "DNTX_00130433";transcript_type "protein_coding";transcript_biotype "protein_coding";gene_id "XLOC_015264";gene_name "ZNF274";class_code "n";oId "Thyroid_00203168";is.last "FALSE";is.first "FALSE";is.singleExon "FALSE"
chr19	transdecoder	three_prime_UTR	58212161	58213541	.	+	.	transcript_id "DNTX_00130433";transcript_type "protein_coding";transcript_biotype "protein_coding";gene_id "XLOC_015264";gene_name "ZNF274";class_code "n";oId "Thyroid_00203168";is.last "TRUE";is.first "FALSE";is.singleExon "FALSE"
chr19	transdecoder	transcript	58183060	58213541	.	+	.	transcript_id "DNTX_00128519";transcript_type "protein_coding";transcript_biotype "protein_coding";gene_id "XLOC_015264";gene_name "ZNF274";class_code "j";oId "SmallIntestine-TerminalIleum_00194962";is.last "FALSE";is.first "FALSE";is.singleExon "FALSE"
chr19	transdecoder	exon	58183060	58183442	.	+	.	transcript_id "DNTX_00128519";transcript_type "protein_coding";transcript_biotype "protein_coding";exon_number "1";gene_id "XLOC_015264";gene_name "ZNF274";class_code "j";oId "SmallIntestine-TerminalIleum_00194962";is.last "FALSE";novel_exon_id "nvl_exon111515";novel_exon_type "novel_TSS";is.first "TRUE";is.singleExon "FALSE"
chr19	transdecoder	exon	58183921	58183998	.	+	.	transcript_id "DNTX_00128519";transcript_type "protein_coding";transcript_biotype "protein_coding";exon_number "2";gene_id "XLOC_015264";gene_name "ZNF274";class_code "j";oId "SmallIntestine-TerminalIleum_00194962";is.last "FALSE";is.first "FALSE";is.singleExon "FALSE"
chr19	transdecoder	exon	58185712	58185838	.	+	.	transcript_id "DNTX_00128519";transcript_type "protein_coding";transcript_biotype "protein_coding";exon_number "3";gene_id "XLOC_015264";gene_name "ZNF274";class_code "j";oId "SmallIntestine-TerminalIleum_00194962";is.last "FALSE";is.first "FALSE";is.singleExon "FALSE"
chr19	transdecoder	exon	58186947	58187042	.	+	.	transcript_id "DNTX_00128519";transcript_type "protein_coding";transcript_biotype "protein_coding";exon_number "4";gene_id "XLOC_015264";gene_name "ZNF274";class_code "j";oId "SmallIntestine-TerminalIleum_00194962";is.last "FALSE";is.first "FALSE";is.singleExon "FALSE"
chr19	transdecoder	exon	58206720	58207202	.	+	.	transcript_id "DNTX_00128519";transcript_type "protein_coding";transcript_biotype "protein_coding";exon_number "5";gene_id "XLOC_015264";gene_name "ZNF274";class_code "j";oId "SmallIntestine-TerminalIleum_00194962";is.last "FALSE";is.first "FALSE";is.singleExon "FALSE"
chr19	transdecoder	exon	58209961	58210430	.	+	.	transcript_id "DNTX_00128519";transcript_type "protein_coding";transcript_biotype "protein_coding";exon_number "6";gene_id "XLOC_015264";gene_name "ZNF274";class_code "j";oId "SmallIntestine-TerminalIleum_00194962";is.last "FALSE";is.first "FALSE";is.singleExon "FALSE"
chr19	transdecoder	exon	58211560	58211686	.	+	.	transcript_id "DNTX_00128519";transcript_type "protein_coding";transcript_biotype "protein_coding";exon_number "7";gene_id "XLOC_015264";gene_name "ZNF274";class_code "j";oId "SmallIntestine-TerminalIleum_00194962";is.last "FALSE";is.first "FALSE";is.singleExon "FALSE"
chr19	transdecoder	exon	58212161	58213541	.	+	.	transcript_id "DNTX_00128519";transcript_type "protein_coding";transcript_biotype "protein_coding";exon_number "8";gene_id "XLOC_015264";gene_name "ZNF274";class_code "j";oId "SmallIntestine-TerminalIleum_00194962";is.last "TRUE";is.first "FALSE";is.singleExon "FALSE"
chr19	transdecoder	five_prime_UTR	58183060	58183442	.	+	.	transcript_id "DNTX_00128519";transcript_type "protein_coding";transcript_biotype "protein_coding";gene_id "XLOC_015264";gene_name "ZNF274";class_code "j";oId "SmallIntestine-TerminalIleum_00194962";is.last "FALSE";novel_exon_id "nvl_exon111515";novel_exon_type "novel_TSS";is.first "TRUE";is.singleExon "FALSE"
chr19	transdecoder	five_prime_UTR	58183921	58183965	.	+	.	transcript_id "DNTX_00128519";transcript_type "protein_coding";transcript_biotype "protein_coding";gene_id "XLOC_015264";gene_name "ZNF274";class_code "j";oId "SmallIntestine-TerminalIleum_00194962";is.last "FALSE";is.first "FALSE";is.singleExon "FALSE"
chr19	transdecoder	start_codon	58183966	58183968	.	+	0	transcript_id "DNTX_00128519";transcript_type "protein_coding";transcript_biotype "protein_coding";gene_id "XLOC_015264";gene_name "ZNF274";class_code "j";oId "SmallIntestine-TerminalIleum_00194962";is.last "FALSE";is.first "FALSE";is.singleExon "FALSE"
chr19	transdecoder	CDS	58183966	58183998	.	+	0	transcript_id "DNTX_00128519";transcript_type "protein_coding";transcript_biotype "protein_coding";gene_id "XLOC_015264";gene_name "ZNF274";class_code "j";oId "SmallIntestine-TerminalIleum_00194962";is.last "FALSE";is.first "FALSE";is.singleExon "FALSE"
chr19	transdecoder	CDS	58185712	58185838	.	+	0	transcript_id "DNTX_00128519";transcript_type "protein_coding";transcript_biotype "protein_coding";gene_id "XLOC_015264";gene_name "ZNF274";class_code "j";oId "SmallIntestine-TerminalIleum_00194962";is.last "FALSE";is.first "FALSE";is.singleExon "FALSE"
chr19	transdecoder	CDS	58186947	58187042	.	+	2	transcript_id "DNTX_00128519";transcript_type "protein_coding";transcript_biotype "protein_coding";gene_id "XLOC_015264";gene_name "ZNF274";class_code "j";oId "SmallIntestine-TerminalIleum_00194962";is.last "FALSE";is.first "FALSE";is.singleExon "FALSE"
chr19	transdecoder	CDS	58206720	58207202	.	+	2	transcript_id "DNTX_00128519";transcript_type "protein_coding";transcript_biotype "protein_coding";gene_id "XLOC_015264";gene_name "ZNF274";class_code "j";oId "SmallIntestine-TerminalIleum_00194962";is.last "FALSE";is.first "FALSE";is.singleExon "FALSE"
chr19	transdecoder	CDS	58209961	58210133	.	+	2	transcript_id "DNTX_00128519";transcript_type "protein_coding";transcript_biotype "protein_coding";gene_id "XLOC_015264";gene_name "ZNF274";class_code "j";oId "SmallIntestine-TerminalIleum_00194962";is.last "FALSE";is.first "FALSE";is.singleExon "FALSE"
chr19	transdecoder	stop_codon	58210134	58210136	.	+	0	transcript_id "DNTX_00128519";transcript_type "protein_coding";transcript_biotype "protein_coding";gene_id "XLOC_015264";gene_name "ZNF274";class_code "j";oId "SmallIntestine-TerminalIleum_00194962";is.last "FALSE";is.first "FALSE";is.singleExon "FALSE"
chr19	transdecoder	three_prime_UTR	58210137	58210430	.	+	.	transcript_id "DNTX_00128519";transcript_type "protein_coding";transcript_biotype "protein_coding";gene_id "XLOC_015264";gene_name "ZNF274";class_code "j";oId "SmallIntestine-TerminalIleum_00194962";is.last "FALSE";is.first "FALSE";is.singleExon "FALSE"
chr19	transdecoder	three_prime_UTR	58211560	58211686	.	+	.	transcript_id "DNTX_00128519";transcript_type "protein_coding";transcript_biotype "protein_coding";gene_id "XLOC_015264";gene_name "ZNF274";class_code "j";oId "SmallIntestine-TerminalIleum_00194962";is.last "FALSE";is.first "FALSE";is.singleExon "FALSE"
chr19	transdecoder	three_prime_UTR	58212161	58213541	.	+	.	transcript_id "DNTX_00128519";transcript_type "protein_coding";transcript_biotype "protein_coding";gene_id "XLOC_015264";gene_name "ZNF274";class_code "j";oId "SmallIntestine-TerminalIleum_00194962";is.last "TRUE";is.first "FALSE";is.singleExon "FALSE"
chr19	transdecoder	transcript	58183060	58213579	.	+	.	transcript_id "DNTX_00128518";transcript_type "protein_coding";transcript_biotype "protein_coding";gene_id "XLOC_015264";gene_name "ZNF274";class_code "n";oId "Breast-MammaryTissue_00201897";is.last "FALSE";is.first "FALSE";is.singleExon "FALSE"
chr19	transdecoder	exon	58183060	58183442	.	+	.	transcript_id "DNTX_00128518";transcript_type "protein_coding";transcript_biotype "protein_coding";exon_number "1";gene_id "XLOC_015264";gene_name "ZNF274";class_code "n";oId "Breast-MammaryTissue_00201897";is.last "FALSE";novel_exon_id "nvl_exon111515";novel_exon_type "novel_TSS";is.first "TRUE";is.singleExon "FALSE"
chr19	transdecoder	exon	58183921	58183998	.	+	.	transcript_id "DNTX_00128518";transcript_type "protein_coding";transcript_biotype "protein_coding";exon_number "2";gene_id "XLOC_015264";gene_name "ZNF274";class_code "n";oId "Breast-MammaryTissue_00201897";is.last "FALSE";is.first "FALSE";is.singleExon "FALSE"
chr19	transdecoder	exon	58185712	58185838	.	+	.	transcript_id "DNTX_00128518";transcript_type "protein_coding";transcript_biotype "protein_coding";exon_number "3";gene_id "XLOC_015264";gene_name "ZNF274";class_code "n";oId "Breast-MammaryTissue_00201897";is.last "FALSE";is.first "FALSE";is.singleExon "FALSE"
chr19	transdecoder	exon	58186947	58187042	.	+	.	transcript_id "DNTX_00128518";transcript_type "protein_coding";transcript_biotype "protein_coding";exon_number "4";gene_id "XLOC_015264";gene_name "ZNF274";class_code "n";oId "Breast-MammaryTissue_00201897";is.last "FALSE";is.first "FALSE";is.singleExon "FALSE"
chr19	transdecoder	exon	58206720	58211686	.	+	.	transcript_id "DNTX_00128518";transcript_type "protein_coding";transcript_biotype "protein_coding";exon_number "5";gene_id "XLOC_015264";gene_name "ZNF274";class_code "n";oId "Breast-MammaryTissue_00201897";is.last "FALSE";novel_exon_id "nvl_exon111510";novel_exon_type "RI";is.first "FALSE";is.singleExon "FALSE"
chr19	transdecoder	exon	58212161	58213579	.	+	.	transcript_id "DNTX_00128518";transcript_type "protein_coding";transcript_biotype "protein_coding";exon_number "6";gene_id "XLOC_015264";gene_name "ZNF274";class_code "n";oId "Breast-MammaryTissue_00201897";is.last "TRUE";novel_exon_id "nvl_exon111516";novel_exon_type "novel_TES";is.first "FALSE";is.singleExon "FALSE"
chr19	transdecoder	five_prime_UTR	58183060	58183442	.	+	.	transcript_id "DNTX_00128518";transcript_type "protein_coding";transcript_biotype "protein_coding";gene_id "XLOC_015264";gene_name "ZNF274";class_code "n";oId "Breast-MammaryTissue_00201897";is.last "FALSE";novel_exon_id "nvl_exon111515";novel_exon_type "novel_TSS";is.first "TRUE";is.singleExon "FALSE"
chr19	transdecoder	five_prime_UTR	58183921	58183965	.	+	.	transcript_id "DNTX_00128518";transcript_type "protein_coding";transcript_biotype "protein_coding";gene_id "XLOC_015264";gene_name "ZNF274";class_code "n";oId "Breast-MammaryTissue_00201897";is.last "FALSE";is.first "FALSE";is.singleExon "FALSE"
chr19	transdecoder	start_codon	58183966	58183968	.	+	0	transcript_id "DNTX_00128518";transcript_type "protein_coding";transcript_biotype "protein_coding";gene_id "XLOC_015264";gene_name "ZNF274";class_code "n";oId "Breast-MammaryTissue_00201897";is.last "FALSE";is.first "FALSE";is.singleExon "FALSE"
chr19	transdecoder	CDS	58183966	58183998	.	+	0	transcript_id "DNTX_00128518";transcript_type "protein_coding";transcript_biotype "protein_coding";gene_id "XLOC_015264";gene_name "ZNF274";class_code "n";oId "Breast-MammaryTissue_00201897";is.last "FALSE";is.first "FALSE";is.singleExon "FALSE"
chr19	transdecoder	CDS	58185712	58185838	.	+	0	transcript_id "DNTX_00128518";transcript_type "protein_coding";transcript_biotype "protein_coding";gene_id "XLOC_015264";gene_name "ZNF274";class_code "n";oId "Breast-MammaryTissue_00201897";is.last "FALSE";is.first "FALSE";is.singleExon "FALSE"
chr19	transdecoder	CDS	58186947	58187042	.	+	2	transcript_id "DNTX_00128518";transcript_type "protein_coding";transcript_biotype "protein_coding";gene_id "XLOC_015264";gene_name "ZNF274";class_code "n";oId "Breast-MammaryTissue_00201897";is.last "FALSE";is.first "FALSE";is.singleExon "FALSE"
chr19	transdecoder	CDS	58206720	58207207	.	+	2	transcript_id "DNTX_00128518";transcript_type "protein_coding";transcript_biotype "protein_coding";gene_id "XLOC_015264";gene_name "ZNF274";class_code "n";oId "Breast-MammaryTissue_00201897";is.last "FALSE";is.first "FALSE";is.singleExon "FALSE"
chr19	transdecoder	stop_codon	58207208	58207210	.	+	0	transcript_id "DNTX_00128518";transcript_type "protein_coding";transcript_biotype "protein_coding";gene_id "XLOC_015264";gene_name "ZNF274";class_code "n";oId "Breast-MammaryTissue_00201897";is.last "FALSE";is.first "FALSE";is.singleExon "FALSE"
chr19	transdecoder	three_prime_UTR	58207211	58211686	.	+	.	transcript_id "DNTX_00128518";transcript_type "protein_coding";transcript_biotype "protein_coding";gene_id "XLOC_015264";gene_name "ZNF274";class_code "n";oId "Breast-MammaryTissue_00201897";is.last "FALSE";is.first "FALSE";is.singleExon "FALSE"
chr19	transdecoder	three_prime_UTR	58212161	58213579	.	+	.	transcript_id "DNTX_00128518";transcript_type "protein_coding";transcript_biotype "protein_coding";gene_id "XLOC_015264";gene_name "ZNF274";class_code "n";oId "Breast-MammaryTissue_00201897";is.last "TRUE";novel_exon_id "nvl_exon111516";novel_exon_type "novel_TES";is.first "FALSE";is.singleExon "FALSE"
chr19	transdecoder	transcript	58183063	58213541	.	+	.	transcript_id "DNTX_00130434";transcript_type "protein_coding";transcript_biotype "protein_coding";gene_id "XLOC_015264";gene_name "ZNF274";class_code "m";oId "Thyroid_00203942";is.last "FALSE";is.first "FALSE";is.singleExon "FALSE"
chr19	transdecoder	exon	58183063	58187042	.	+	.	transcript_id "DNTX_00130434";transcript_type "protein_coding";transcript_biotype "protein_coding";exon_number "1";gene_id "XLOC_015264";gene_name "ZNF274";class_code "m";oId "Thyroid_00203942";is.last "FALSE";novel_exon_id "nvl_exon111517";novel_exon_type "RI";is.first "TRUE";is.singleExon "FALSE"
chr19	transdecoder	exon	58206720	58207202	.	+	.	transcript_id "DNTX_00130434";transcript_type "protein_coding";transcript_biotype "protein_coding";exon_number "2";gene_id "XLOC_015264";gene_name "ZNF274";class_code "m";oId "Thyroid_00203942";is.last "FALSE";is.first "FALSE";is.singleExon "FALSE"
chr19	transdecoder	exon	58209961	58211686	.	+	.	transcript_id "DNTX_00130434";transcript_type "protein_coding";transcript_biotype "protein_coding";exon_number "3";gene_id "XLOC_015264";gene_name "ZNF274";class_code "m";oId "Thyroid_00203942";is.last "FALSE";novel_exon_id "nvl_exon111513";novel_exon_type "RI";is.first "FALSE";is.singleExon "FALSE"
chr19	transdecoder	exon	58212161	58213541	.	+	.	transcript_id "DNTX_00130434";transcript_type "protein_coding";transcript_biotype "protein_coding";exon_number "4";gene_id "XLOC_015264";gene_name "ZNF274";class_code "m";oId "Thyroid_00203942";is.last "TRUE";is.first "FALSE";is.singleExon "FALSE"
chr19	transdecoder	five_prime_UTR	58183063	58187042	.	+	.	transcript_id "DNTX_00130434";transcript_type "protein_coding";transcript_biotype "protein_coding";gene_id "XLOC_015264";gene_name "ZNF274";class_code "m";oId "Thyroid_00203942";is.last "FALSE";novel_exon_id "nvl_exon111517";novel_exon_type "RI";is.first "TRUE";is.singleExon "FALSE"
chr19	transdecoder	five_prime_UTR	58206720	58206778	.	+	.	transcript_id "DNTX_00130434";transcript_type "protein_coding";transcript_biotype "protein_coding";gene_id "XLOC_015264";gene_name "ZNF274";class_code "m";oId "Thyroid_00203942";is.last "FALSE";is.first "FALSE";is.singleExon "FALSE"
chr19	transdecoder	start_codon	58206779	58206781	.	+	0	transcript_id "DNTX_00130434";transcript_type "protein_coding";transcript_biotype "protein_coding";gene_id "XLOC_015264";gene_name "ZNF274";class_code "m";oId "Thyroid_00203942";is.last "FALSE";is.first "FALSE";is.singleExon "FALSE"
chr19	transdecoder	CDS	58206779	58207202	.	+	0	transcript_id "DNTX_00130434";transcript_type "protein_coding";transcript_biotype "protein_coding";gene_id "XLOC_015264";gene_name "ZNF274";class_code "m";oId "Thyroid_00203942";is.last "FALSE";is.first "FALSE";is.singleExon "FALSE"
chr19	transdecoder	CDS	58209961	58210133	.	+	2	transcript_id "DNTX_00130434";transcript_type "protein_coding";transcript_biotype "protein_coding";gene_id "XLOC_015264";gene_name "ZNF274";class_code "m";oId "Thyroid_00203942";is.last "FALSE";is.first "FALSE";is.singleExon "FALSE"
chr19	transdecoder	stop_codon	58210134	58210136	.	+	0	transcript_id "DNTX_00130434";transcript_type "protein_coding";transcript_biotype "protein_coding";gene_id "XLOC_015264";gene_name "ZNF274";class_code "m";oId "Thyroid_00203942";is.last "FALSE";is.first "FALSE";is.singleExon "FALSE"
chr19	transdecoder	three_prime_UTR	58210137	58211686	.	+	.	transcript_id "DNTX_00130434";transcript_type "protein_coding";transcript_biotype "protein_coding";gene_id "XLOC_015264";gene_name "ZNF274";class_code "m";oId "Thyroid_00203942";is.last "FALSE";is.first "FALSE";is.singleExon "FALSE"
chr19	transdecoder	three_prime_UTR	58212161	58213541	.	+	.	transcript_id "DNTX_00130434";transcript_type "protein_coding";transcript_biotype "protein_coding";gene_id "XLOC_015264";gene_name "ZNF274";class_code "m";oId "Thyroid_00203942";is.last "TRUE";is.first "FALSE";is.singleExon "FALSE"
chr19	transdecoder	transcript	58183064	58213541	.	+	.	transcript_id "DNTX_00130435";transcript_type "protein_coding";transcript_biotype "protein_coding";gene_id "XLOC_015264";gene_name "ZNF274";class_code "m";oId "Thyroid_00195772";is.last "FALSE";is.first "FALSE";is.singleExon "FALSE"
chr19	transdecoder	exon	58183064	58183998	.	+	.	transcript_id "DNTX_00130435";transcript_type "protein_coding";transcript_biotype "protein_coding";exon_number "1";gene_id "XLOC_015264";gene_name "ZNF274";class_code "m";oId "Thyroid_00195772";is.last "FALSE";novel_exon_id "nvl_exon111518";novel_exon_type "novel_TSS";is.first "TRUE";is.singleExon "FALSE"
chr19	transdecoder	exon	58185712	58185838	.	+	.	transcript_id "DNTX_00130435";transcript_type "protein_coding";transcript_biotype "protein_coding";exon_number "2";gene_id "XLOC_015264";gene_name "ZNF274";class_code "m";oId "Thyroid_00195772";is.last "FALSE";is.first "FALSE";is.singleExon "FALSE"
chr19	transdecoder	exon	58186947	58187042	.	+	.	transcript_id "DNTX_00130435";transcript_type "protein_coding";transcript_biotype "protein_coding";exon_number "3";gene_id "XLOC_015264";gene_name "ZNF274";class_code "m";oId "Thyroid_00195772";is.last "FALSE";is.first "FALSE";is.singleExon "FALSE"
chr19	transdecoder	exon	58206720	58207202	.	+	.	transcript_id "DNTX_00130435";transcript_type "protein_coding";transcript_biotype "protein_coding";exon_number "4";gene_id "XLOC_015264";gene_name "ZNF274";class_code "m";oId "Thyroid_00195772";is.last "FALSE";is.first "FALSE";is.singleExon "FALSE"
chr19	transdecoder	exon	58209961	58211686	.	+	.	transcript_id "DNTX_00130435";transcript_type "protein_coding";transcript_biotype "protein_coding";exon_number "5";gene_id "XLOC_015264";gene_name "ZNF274";class_code "m";oId "Thyroid_00195772";is.last "FALSE";novel_exon_id "nvl_exon111513";novel_exon_type "RI";is.first "FALSE";is.singleExon "FALSE"
chr19	transdecoder	exon	58212161	58213541	.	+	.	transcript_id "DNTX_00130435";transcript_type "protein_coding";transcript_biotype "protein_coding";exon_number "6";gene_id "XLOC_015264";gene_name "ZNF274";class_code "m";oId "Thyroid_00195772";is.last "TRUE";is.first "FALSE";is.singleExon "FALSE"
chr19	transdecoder	five_prime_UTR	58183064	58183965	.	+	.	transcript_id "DNTX_00130435";transcript_type "protein_coding";transcript_biotype "protein_coding";gene_id "XLOC_015264";gene_name "ZNF274";class_code "m";oId "Thyroid_00195772";is.last "FALSE";is.first "FALSE";is.singleExon "FALSE"
chr19	transdecoder	start_codon	58183966	58183968	.	+	0	transcript_id "DNTX_00130435";transcript_type "protein_coding";transcript_biotype "protein_coding";gene_id "XLOC_015264";gene_name "ZNF274";class_code "m";oId "Thyroid_00195772";is.last "FALSE";is.first "FALSE";is.singleExon "FALSE"
chr19	transdecoder	CDS	58183966	58183998	.	+	0	transcript_id "DNTX_00130435";transcript_type "protein_coding";transcript_biotype "protein_coding";gene_id "XLOC_015264";gene_name "ZNF274";class_code "m";oId "Thyroid_00195772";is.last "FALSE";is.first "FALSE";is.singleExon "FALSE"
chr19	transdecoder	CDS	58185712	58185838	.	+	0	transcript_id "DNTX_00130435";transcript_type "protein_coding";transcript_biotype "protein_coding";gene_id "XLOC_015264";gene_name "ZNF274";class_code "m";oId "Thyroid_00195772";is.last "FALSE";is.first "FALSE";is.singleExon "FALSE"
chr19	transdecoder	CDS	58186947	58187042	.	+	2	transcript_id "DNTX_00130435";transcript_type "protein_coding";transcript_biotype "protein_coding";gene_id "XLOC_015264";gene_name "ZNF274";class_code "m";oId "Thyroid_00195772";is.last "FALSE";is.first "FALSE";is.singleExon "FALSE"
chr19	transdecoder	CDS	58206720	58207202	.	+	2	transcript_id "DNTX_00130435";transcript_type "protein_coding";transcript_biotype "protein_coding";gene_id "XLOC_015264";gene_name "ZNF274";class_code "m";oId "Thyroid_00195772";is.last "FALSE";is.first "FALSE";is.singleExon "FALSE"
chr19	transdecoder	CDS	58209961	58210133	.	+	2	transcript_id "DNTX_00130435";transcript_type "protein_coding";transcript_biotype "protein_coding";gene_id "XLOC_015264";gene_name "ZNF274";class_code "m";oId "Thyroid_00195772";is.last "FALSE";is.first "FALSE";is.singleExon "FALSE"
chr19	transdecoder	stop_codon	58210134	58210136	.	+	0	transcript_id "DNTX_00130435";transcript_type "protein_coding";transcript_biotype "protein_coding";gene_id "XLOC_015264";gene_name "ZNF274";class_code "m";oId "Thyroid_00195772";is.last "FALSE";is.first "FALSE";is.singleExon "FALSE"
chr19	transdecoder	three_prime_UTR	58210137	58211686	.	+	.	transcript_id "DNTX_00130435";transcript_type "protein_coding";transcript_biotype "protein_coding";gene_id "XLOC_015264";gene_name "ZNF274";class_code "m";oId "Thyroid_00195772";is.last "FALSE";is.first "FALSE";is.singleExon "FALSE"
chr19	transdecoder	three_prime_UTR	58212161	58213541	.	+	.	transcript_id "DNTX_00130435";transcript_type "protein_coding";transcript_biotype "protein_coding";gene_id "XLOC_015264";gene_name "ZNF274";class_code "m";oId "Thyroid_00195772";is.last "TRUE";is.first "FALSE";is.singleExon "FALSE"
chr19	transdecoder	transcript	58183087	58213554	.	+	.	transcript_id "DNTX_00131870";transcript_type "protein_coding";transcript_biotype "protein_coding";gene_id "XLOC_015264";gene_name "ZNF274";class_code "=";oId "Brain-Cerebellum_00207476";is.last "FALSE";is.first "FALSE";is.singleExon "FALSE"
chr19	transdecoder	exon	58183087	58183442	.	+	.	transcript_id "DNTX_00131870";transcript_type "protein_coding";transcript_biotype "protein_coding";exon_number "1";gene_id "XLOC_015264";gene_name "ZNF274";class_code "=";oId "Brain-Cerebellum_00207476";is.last "FALSE";is.first "TRUE";is.singleExon "FALSE"
chr19	transdecoder	exon	58183921	58183998	.	+	.	transcript_id "DNTX_00131870";transcript_type "protein_coding";transcript_biotype "protein_coding";exon_number "2";gene_id "XLOC_015264";gene_name "ZNF274";class_code "=";oId "Brain-Cerebellum_00207476";is.last "FALSE";is.first "FALSE";is.singleExon "FALSE"
chr19	transdecoder	exon	58185712	58185838	.	+	.	transcript_id "DNTX_00131870";transcript_type "protein_coding";transcript_biotype "protein_coding";exon_number "3";gene_id "XLOC_015264";gene_name "ZNF274";class_code "=";oId "Brain-Cerebellum_00207476";is.last "FALSE";is.first "FALSE";is.singleExon "FALSE"
chr19	transdecoder	exon	58206720	58207202	.	+	.	transcript_id "DNTX_00131870";transcript_type "protein_coding";transcript_biotype "protein_coding";exon_number "4";gene_id "XLOC_015264";gene_name "ZNF274";class_code "=";oId "Brain-Cerebellum_00207476";is.last "FALSE";is.first "FALSE";is.singleExon "FALSE"
chr19	transdecoder	exon	58209961	58210073	.	+	.	transcript_id "DNTX_00131870";transcript_type "protein_coding";transcript_biotype "protein_coding";exon_number "5";gene_id "XLOC_015264";gene_name "ZNF274";class_code "=";oId "Brain-Cerebellum_00207476";is.last "FALSE";is.first "FALSE";is.singleExon "FALSE"
chr19	transdecoder	exon	58211560	58211686	.	+	.	transcript_id "DNTX_00131870";transcript_type "protein_coding";transcript_biotype "protein_coding";exon_number "6";gene_id "XLOC_015264";gene_name "ZNF274";class_code "=";oId "Brain-Cerebellum_00207476";is.last "FALSE";is.first "FALSE";is.singleExon "FALSE"
chr19	transdecoder	exon	58212161	58213554	.	+	.	transcript_id "DNTX_00131870";transcript_type "protein_coding";transcript_biotype "protein_coding";exon_number "7";gene_id "XLOC_015264";gene_name "ZNF274";class_code "=";oId "Brain-Cerebellum_00207476";is.last "TRUE";is.first "FALSE";is.singleExon "FALSE"
chr19	transdecoder	five_prime_UTR	58183087	58183442	.	+	.	transcript_id "DNTX_00131870";transcript_type "protein_coding";transcript_biotype "protein_coding";gene_id "XLOC_015264";gene_name "ZNF274";class_code "=";oId "Brain-Cerebellum_00207476";is.last "FALSE";is.first "TRUE";is.singleExon "FALSE"
chr19	transdecoder	five_prime_UTR	58183921	58183965	.	+	.	transcript_id "DNTX_00131870";transcript_type "protein_coding";transcript_biotype "protein_coding";gene_id "XLOC_015264";gene_name "ZNF274";class_code "=";oId "Brain-Cerebellum_00207476";is.last "FALSE";is.first "FALSE";is.singleExon "FALSE"
chr19	transdecoder	start_codon	58183966	58183968	.	+	0	transcript_id "DNTX_00131870";transcript_type "protein_coding";transcript_biotype "protein_coding";gene_id "XLOC_015264";gene_name "ZNF274";class_code "=";oId "Brain-Cerebellum_00207476";is.last "FALSE";is.first "FALSE";is.singleExon "FALSE"
chr19	transdecoder	CDS	58183966	58183998	.	+	0	transcript_id "DNTX_00131870";transcript_type "protein_coding";transcript_biotype "protein_coding";gene_id "XLOC_015264";gene_name "ZNF274";class_code "=";oId "Brain-Cerebellum_00207476";is.last "FALSE";is.first "FALSE";is.singleExon "FALSE"
chr19	transdecoder	CDS	58185712	58185838	.	+	0	transcript_id "DNTX_00131870";transcript_type "protein_coding";transcript_biotype "protein_coding";gene_id "XLOC_015264";gene_name "ZNF274";class_code "=";oId "Brain-Cerebellum_00207476";is.last "FALSE";is.first "FALSE";is.singleExon "FALSE"
chr19	transdecoder	CDS	58206720	58207202	.	+	2	transcript_id "DNTX_00131870";transcript_type "protein_coding";transcript_biotype "protein_coding";gene_id "XLOC_015264";gene_name "ZNF274";class_code "=";oId "Brain-Cerebellum_00207476";is.last "FALSE";is.first "FALSE";is.singleExon "FALSE"
chr19	transdecoder	CDS	58209961	58210073	.	+	2	transcript_id "DNTX_00131870";transcript_type "protein_coding";transcript_biotype "protein_coding";gene_id "XLOC_015264";gene_name "ZNF274";class_code "=";oId "Brain-Cerebellum_00207476";is.last "FALSE";is.first "FALSE";is.singleExon "FALSE"
chr19	transdecoder	CDS	58211560	58211686	.	+	0	transcript_id "DNTX_00131870";transcript_type "protein_coding";transcript_biotype "protein_coding";gene_id "XLOC_015264";gene_name "ZNF274";class_code "=";oId "Brain-Cerebellum_00207476";is.last "FALSE";is.first "FALSE";is.singleExon "FALSE"
chr19	transdecoder	CDS	58212161	58213140	.	+	2	transcript_id "DNTX_00131870";transcript_type "protein_coding";transcript_biotype "protein_coding";gene_id "XLOC_015264";gene_name "ZNF274";class_code "=";oId "Brain-Cerebellum_00207476";is.last "FALSE";is.first "FALSE";is.singleExon "FALSE"
chr19	transdecoder	stop_codon	58213141	58213143	.	+	0	transcript_id "DNTX_00131870";transcript_type "protein_coding";transcript_biotype "protein_coding";gene_id "XLOC_015264";gene_name "ZNF274";class_code "=";oId "Brain-Cerebellum_00207476";is.last "FALSE";is.first "FALSE";is.singleExon "FALSE"
chr19	transdecoder	three_prime_UTR	58213144	58213554	.	+	.	transcript_id "DNTX_00131870";transcript_type "protein_coding";transcript_biotype "protein_coding";gene_id "XLOC_015264";gene_name "ZNF274";class_code "=";oId "Brain-Cerebellum_00207476";is.last "FALSE";is.first "FALSE";is.singleExon "FALSE"
chr19	transdecoder	transcript	58183091	58213541	.	+	.	transcript_id "DNTX_00127925";transcript_type "protein_coding";transcript_biotype "protein_coding";gene_id "XLOC_015264";gene_name "ZNF274";class_code "n";oId "Lung_00208205";is.last "FALSE";is.first "FALSE";is.singleExon "FALSE"
chr19	transdecoder	exon	58183091	58183998	.	+	.	transcript_id "DNTX_00127925";transcript_type "protein_coding";transcript_biotype "protein_coding";exon_number "1";gene_id "XLOC_015264";gene_name "ZNF274";class_code "n";oId "Lung_00208205";is.last "FALSE";novel_exon_id "nvl_exon111519";novel_exon_type "novel_TSS";is.first "TRUE";is.singleExon "FALSE"
chr19	transdecoder	exon	58185712	58185838	.	+	.	transcript_id "DNTX_00127925";transcript_type "protein_coding";transcript_biotype "protein_coding";exon_number "2";gene_id "XLOC_015264";gene_name "ZNF274";class_code "n";oId "Lung_00208205";is.last "FALSE";is.first "FALSE";is.singleExon "FALSE"
chr19	transdecoder	exon	58186947	58187042	.	+	.	transcript_id "DNTX_00127925";transcript_type "protein_coding";transcript_biotype "protein_coding";exon_number "3";gene_id "XLOC_015264";gene_name "ZNF274";class_code "n";oId "Lung_00208205";is.last "FALSE";is.first "FALSE";is.singleExon "FALSE"
chr19	transdecoder	exon	58206720	58207202	.	+	.	transcript_id "DNTX_00127925";transcript_type "protein_coding";transcript_biotype "protein_coding";exon_number "4";gene_id "XLOC_015264";gene_name "ZNF274";class_code "n";oId "Lung_00208205";is.last "FALSE";is.first "FALSE";is.singleExon "FALSE"
chr19	transdecoder	exon	58209961	58210430	.	+	.	transcript_id "DNTX_00127925";transcript_type "protein_coding";transcript_biotype "protein_coding";exon_number "5";gene_id "XLOC_015264";gene_name "ZNF274";class_code "n";oId "Lung_00208205";is.last "FALSE";is.first "FALSE";is.singleExon "FALSE"
chr19	transdecoder	exon	58211560	58211686	.	+	.	transcript_id "DNTX_00127925";transcript_type "protein_coding";transcript_biotype "protein_coding";exon_number "6";gene_id "XLOC_015264";gene_name "ZNF274";class_code "n";oId "Lung_00208205";is.last "FALSE";is.first "FALSE";is.singleExon "FALSE"
chr19	transdecoder	exon	58212161	58213541	.	+	.	transcript_id "DNTX_00127925";transcript_type "protein_coding";transcript_biotype "protein_coding";exon_number "7";gene_id "XLOC_015264";gene_name "ZNF274";class_code "n";oId "Lung_00208205";is.last "TRUE";is.first "FALSE";is.singleExon "FALSE"
chr19	transdecoder	five_prime_UTR	58183091	58183965	.	+	.	transcript_id "DNTX_00127925";transcript_type "protein_coding";transcript_biotype "protein_coding";gene_id "XLOC_015264";gene_name "ZNF274";class_code "n";oId "Lung_00208205";is.last "FALSE";is.first "FALSE";is.singleExon "FALSE"
chr19	transdecoder	start_codon	58183966	58183968	.	+	0	transcript_id "DNTX_00127925";transcript_type "protein_coding";transcript_biotype "protein_coding";gene_id "XLOC_015264";gene_name "ZNF274";class_code "n";oId "Lung_00208205";is.last "FALSE";is.first "FALSE";is.singleExon "FALSE"
chr19	transdecoder	CDS	58183966	58183998	.	+	0	transcript_id "DNTX_00127925";transcript_type "protein_coding";transcript_biotype "protein_coding";gene_id "XLOC_015264";gene_name "ZNF274";class_code "n";oId "Lung_00208205";is.last "FALSE";is.first "FALSE";is.singleExon "FALSE"
chr19	transdecoder	CDS	58185712	58185838	.	+	0	transcript_id "DNTX_00127925";transcript_type "protein_coding";transcript_biotype "protein_coding";gene_id "XLOC_015264";gene_name "ZNF274";class_code "n";oId "Lung_00208205";is.last "FALSE";is.first "FALSE";is.singleExon "FALSE"
chr19	transdecoder	CDS	58186947	58187042	.	+	2	transcript_id "DNTX_00127925";transcript_type "protein_coding";transcript_biotype "protein_coding";gene_id "XLOC_015264";gene_name "ZNF274";class_code "n";oId "Lung_00208205";is.last "FALSE";is.first "FALSE";is.singleExon "FALSE"
chr19	transdecoder	CDS	58206720	58207202	.	+	2	transcript_id "DNTX_00127925";transcript_type "protein_coding";transcript_biotype "protein_coding";gene_id "XLOC_015264";gene_name "ZNF274";class_code "n";oId "Lung_00208205";is.last "FALSE";is.first "FALSE";is.singleExon "FALSE"
chr19	transdecoder	CDS	58209961	58210133	.	+	2	transcript_id "DNTX_00127925";transcript_type "protein_coding";transcript_biotype "protein_coding";gene_id "XLOC_015264";gene_name "ZNF274";class_code "n";oId "Lung_00208205";is.last "FALSE";is.first "FALSE";is.singleExon "FALSE"
chr19	transdecoder	stop_codon	58210134	58210136	.	+	0	transcript_id "DNTX_00127925";transcript_type "protein_coding";transcript_biotype "protein_coding";gene_id "XLOC_015264";gene_name "ZNF274";class_code "n";oId "Lung_00208205";is.last "FALSE";is.first "FALSE";is.singleExon "FALSE"
chr19	transdecoder	three_prime_UTR	58210137	58210430	.	+	.	transcript_id "DNTX_00127925";transcript_type "protein_coding";transcript_biotype "protein_coding";gene_id "XLOC_015264";gene_name "ZNF274";class_code "n";oId "Lung_00208205";is.last "FALSE";is.first "FALSE";is.singleExon "FALSE"
chr19	transdecoder	three_prime_UTR	58211560	58211686	.	+	.	transcript_id "DNTX_00127925";transcript_type "protein_coding";transcript_biotype "protein_coding";gene_id "XLOC_015264";gene_name "ZNF274";class_code "n";oId "Lung_00208205";is.last "FALSE";is.first "FALSE";is.singleExon "FALSE"
chr19	transdecoder	three_prime_UTR	58212161	58213541	.	+	.	transcript_id "DNTX_00127925";transcript_type "protein_coding";transcript_biotype "protein_coding";gene_id "XLOC_015264";gene_name "ZNF274";class_code "n";oId "Lung_00208205";is.last "TRUE";is.first "FALSE";is.singleExon "FALSE"
chr19	transdecoder	transcript	58183310	58213541	.	+	.	transcript_id "DNTX_00121319";transcript_type "protein_coding";transcript_biotype "protein_coding";gene_id "XLOC_015264";gene_name "ZNF274";class_code "=";oId "Pancreas_00174639";is.last "FALSE";is.first "FALSE";is.singleExon "FALSE"
chr19	transdecoder	exon	58183310	58183442	.	+	.	transcript_id "DNTX_00121319";transcript_type "protein_coding";transcript_biotype "protein_coding";exon_number "1";gene_id "XLOC_015264";gene_name "ZNF274";class_code "=";oId "Pancreas_00174639";is.last "FALSE";is.first "TRUE";is.singleExon "FALSE"
chr19	transdecoder	exon	58183921	58183998	.	+	.	transcript_id "DNTX_00121319";transcript_type "protein_coding";transcript_biotype "protein_coding";exon_number "2";gene_id "XLOC_015264";gene_name "ZNF274";class_code "=";oId "Pancreas_00174639";is.last "FALSE";is.first "FALSE";is.singleExon "FALSE"
chr19	transdecoder	exon	58185712	58185838	.	+	.	transcript_id "DNTX_00121319";transcript_type "protein_coding";transcript_biotype "protein_coding";exon_number "3";gene_id "XLOC_015264";gene_name "ZNF274";class_code "=";oId "Pancreas_00174639";is.last "FALSE";is.first "FALSE";is.singleExon "FALSE"
chr19	transdecoder	exon	58186947	58187042	.	+	.	transcript_id "DNTX_00121319";transcript_type "protein_coding";transcript_biotype "protein_coding";exon_number "4";gene_id "XLOC_015264";gene_name "ZNF274";class_code "=";oId "Pancreas_00174639";is.last "FALSE";is.first "FALSE";is.singleExon "FALSE"
chr19	transdecoder	exon	58206720	58207202	.	+	.	transcript_id "DNTX_00121319";transcript_type "protein_coding";transcript_biotype "protein_coding";exon_number "5";gene_id "XLOC_015264";gene_name "ZNF274";class_code "=";oId "Pancreas_00174639";is.last "FALSE";is.first "FALSE";is.singleExon "FALSE"
chr19	transdecoder	exon	58209961	58210073	.	+	.	transcript_id "DNTX_00121319";transcript_type "protein_coding";transcript_biotype "protein_coding";exon_number "6";gene_id "XLOC_015264";gene_name "ZNF274";class_code "=";oId "Pancreas_00174639";is.last "FALSE";is.first "FALSE";is.singleExon "FALSE"
chr19	transdecoder	exon	58211560	58211686	.	+	.	transcript_id "DNTX_00121319";transcript_type "protein_coding";transcript_biotype "protein_coding";exon_number "7";gene_id "XLOC_015264";gene_name "ZNF274";class_code "=";oId "Pancreas_00174639";is.last "FALSE";is.first "FALSE";is.singleExon "FALSE"
chr19	transdecoder	exon	58212161	58213541	.	+	.	transcript_id "DNTX_00121319";transcript_type "protein_coding";transcript_biotype "protein_coding";exon_number "8";gene_id "XLOC_015264";gene_name "ZNF274";class_code "=";oId "Pancreas_00174639";is.last "TRUE";is.first "FALSE";is.singleExon "FALSE"
chr19	transdecoder	five_prime_UTR	58183310	58183442	.	+	.	transcript_id "DNTX_00121319";transcript_type "protein_coding";transcript_biotype "protein_coding";gene_id "XLOC_015264";gene_name "ZNF274";class_code "=";oId "Pancreas_00174639";is.last "FALSE";is.first "TRUE";is.singleExon "FALSE"
chr19	transdecoder	five_prime_UTR	58183921	58183965	.	+	.	transcript_id "DNTX_00121319";transcript_type "protein_coding";transcript_biotype "protein_coding";gene_id "XLOC_015264";gene_name "ZNF274";class_code "=";oId "Pancreas_00174639";is.last "FALSE";is.first "FALSE";is.singleExon "FALSE"
chr19	transdecoder	start_codon	58183966	58183968	.	+	0	transcript_id "DNTX_00121319";transcript_type "protein_coding";transcript_biotype "protein_coding";gene_id "XLOC_015264";gene_name "ZNF274";class_code "=";oId "Pancreas_00174639";is.last "FALSE";is.first "FALSE";is.singleExon "FALSE"
chr19	transdecoder	CDS	58183966	58183998	.	+	0	transcript_id "DNTX_00121319";transcript_type "protein_coding";transcript_biotype "protein_coding";gene_id "XLOC_015264";gene_name "ZNF274";class_code "=";oId "Pancreas_00174639";is.last "FALSE";is.first "FALSE";is.singleExon "FALSE"
chr19	transdecoder	CDS	58185712	58185838	.	+	0	transcript_id "DNTX_00121319";transcript_type "protein_coding";transcript_biotype "protein_coding";gene_id "XLOC_015264";gene_name "ZNF274";class_code "=";oId "Pancreas_00174639";is.last "FALSE";is.first "FALSE";is.singleExon "FALSE"
chr19	transdecoder	CDS	58186947	58187042	.	+	2	transcript_id "DNTX_00121319";transcript_type "protein_coding";transcript_biotype "protein_coding";gene_id "XLOC_015264";gene_name "ZNF274";class_code "=";oId "Pancreas_00174639";is.last "FALSE";is.first "FALSE";is.singleExon "FALSE"
chr19	transdecoder	CDS	58206720	58207202	.	+	2	transcript_id "DNTX_00121319";transcript_type "protein_coding";transcript_biotype "protein_coding";gene_id "XLOC_015264";gene_name "ZNF274";class_code "=";oId "Pancreas_00174639";is.last "FALSE";is.first "FALSE";is.singleExon "FALSE"
chr19	transdecoder	CDS	58209961	58210073	.	+	2	transcript_id "DNTX_00121319";transcript_type "protein_coding";transcript_biotype "protein_coding";gene_id "XLOC_015264";gene_name "ZNF274";class_code "=";oId "Pancreas_00174639";is.last "FALSE";is.first "FALSE";is.singleExon "FALSE"
chr19	transdecoder	CDS	58211560	58211686	.	+	0	transcript_id "DNTX_00121319";transcript_type "protein_coding";transcript_biotype "protein_coding";gene_id "XLOC_015264";gene_name "ZNF274";class_code "=";oId "Pancreas_00174639";is.last "FALSE";is.first "FALSE";is.singleExon "FALSE"
chr19	transdecoder	CDS	58212161	58213140	.	+	2	transcript_id "DNTX_00121319";transcript_type "protein_coding";transcript_biotype "protein_coding";gene_id "XLOC_015264";gene_name "ZNF274";class_code "=";oId "Pancreas_00174639";is.last "FALSE";is.first "FALSE";is.singleExon "FALSE"
chr19	transdecoder	stop_codon	58213141	58213143	.	+	0	transcript_id "DNTX_00121319";transcript_type "protein_coding";transcript_biotype "protein_coding";gene_id "XLOC_015264";gene_name "ZNF274";class_code "=";oId "Pancreas_00174639";is.last "FALSE";is.first "FALSE";is.singleExon "FALSE"
chr19	transdecoder	three_prime_UTR	58213144	58213541	.	+	.	transcript_id "DNTX_00121319";transcript_type "protein_coding";transcript_biotype "protein_coding";gene_id "XLOC_015264";gene_name "ZNF274";class_code "=";oId "Pancreas_00174639";is.last "FALSE";is.first "FALSE";is.singleExon "FALSE"
chr19	transdecoder	transcript	58183400	58213423	.	+	.	transcript_id "DNTX_00130436";transcript_type "protein_coding";transcript_biotype "protein_coding";gene_id "XLOC_015264";gene_name "ZNF274";class_code "m";oId "Thyroid_00203943";is.last "FALSE";is.first "FALSE";is.singleExon "FALSE"
chr19	transdecoder	exon	58183400	58183998	.	+	.	transcript_id "DNTX_00130436";transcript_type "protein_coding";transcript_biotype "protein_coding";exon_number "1";gene_id "XLOC_015264";gene_name "ZNF274";class_code "m";oId "Thyroid_00203943";is.last "FALSE";novel_exon_id "nvl_exon111520";novel_exon_type "RI";is.first "TRUE";is.singleExon "FALSE"
chr19	transdecoder	exon	58185712	58185838	.	+	.	transcript_id "DNTX_00130436";transcript_type "protein_coding";transcript_biotype "protein_coding";exon_number "2";gene_id "XLOC_015264";gene_name "ZNF274";class_code "m";oId "Thyroid_00203943";is.last "FALSE";is.first "FALSE";is.singleExon "FALSE"
chr19	transdecoder	exon	58186947	58187042	.	+	.	transcript_id "DNTX_00130436";transcript_type "protein_coding";transcript_biotype "protein_coding";exon_number "3";gene_id "XLOC_015264";gene_name "ZNF274";class_code "m";oId "Thyroid_00203943";is.last "FALSE";is.first "FALSE";is.singleExon "FALSE"
chr19	transdecoder	exon	58206720	58210073	.	+	.	transcript_id "DNTX_00130436";transcript_type "protein_coding";transcript_biotype "protein_coding";exon_number "4";gene_id "XLOC_015264";gene_name "ZNF274";class_code "m";oId "Thyroid_00203943";is.last "FALSE";novel_exon_id "nvl_exon111521";novel_exon_type "RI";is.first "FALSE";is.singleExon "FALSE"
chr19	transdecoder	exon	58211560	58211686	.	+	.	transcript_id "DNTX_00130436";transcript_type "protein_coding";transcript_biotype "protein_coding";exon_number "5";gene_id "XLOC_015264";gene_name "ZNF274";class_code "m";oId "Thyroid_00203943";is.last "FALSE";is.first "FALSE";is.singleExon "FALSE"
chr19	transdecoder	exon	58212161	58213423	.	+	.	transcript_id "DNTX_00130436";transcript_type "protein_coding";transcript_biotype "protein_coding";exon_number "6";gene_id "XLOC_015264";gene_name "ZNF274";class_code "m";oId "Thyroid_00203943";is.last "TRUE";is.first "FALSE";is.singleExon "FALSE"
chr19	transdecoder	five_prime_UTR	58183400	58183965	.	+	.	transcript_id "DNTX_00130436";transcript_type "protein_coding";transcript_biotype "protein_coding";gene_id "XLOC_015264";gene_name "ZNF274";class_code "m";oId "Thyroid_00203943";is.last "FALSE";is.first "FALSE";is.singleExon "FALSE"
chr19	transdecoder	start_codon	58183966	58183968	.	+	0	transcript_id "DNTX_00130436";transcript_type "protein_coding";transcript_biotype "protein_coding";gene_id "XLOC_015264";gene_name "ZNF274";class_code "m";oId "Thyroid_00203943";is.last "FALSE";is.first "FALSE";is.singleExon "FALSE"
chr19	transdecoder	CDS	58183966	58183998	.	+	0	transcript_id "DNTX_00130436";transcript_type "protein_coding";transcript_biotype "protein_coding";gene_id "XLOC_015264";gene_name "ZNF274";class_code "m";oId "Thyroid_00203943";is.last "FALSE";is.first "FALSE";is.singleExon "FALSE"
chr19	transdecoder	CDS	58185712	58185838	.	+	0	transcript_id "DNTX_00130436";transcript_type "protein_coding";transcript_biotype "protein_coding";gene_id "XLOC_015264";gene_name "ZNF274";class_code "m";oId "Thyroid_00203943";is.last "FALSE";is.first "FALSE";is.singleExon "FALSE"
chr19	transdecoder	CDS	58186947	58187042	.	+	2	transcript_id "DNTX_00130436";transcript_type "protein_coding";transcript_biotype "protein_coding";gene_id "XLOC_015264";gene_name "ZNF274";class_code "m";oId "Thyroid_00203943";is.last "FALSE";is.first "FALSE";is.singleExon "FALSE"
chr19	transdecoder	CDS	58206720	58207207	.	+	2	transcript_id "DNTX_00130436";transcript_type "protein_coding";transcript_biotype "protein_coding";gene_id "XLOC_015264";gene_name "ZNF274";class_code "m";oId "Thyroid_00203943";is.last "FALSE";is.first "FALSE";is.singleExon "FALSE"
chr19	transdecoder	stop_codon	58207208	58207210	.	+	0	transcript_id "DNTX_00130436";transcript_type "protein_coding";transcript_biotype "protein_coding";gene_id "XLOC_015264";gene_name "ZNF274";class_code "m";oId "Thyroid_00203943";is.last "FALSE";is.first "FALSE";is.singleExon "FALSE"
chr19	transdecoder	three_prime_UTR	58207211	58210073	.	+	.	transcript_id "DNTX_00130436";transcript_type "protein_coding";transcript_biotype "protein_coding";gene_id "XLOC_015264";gene_name "ZNF274";class_code "m";oId "Thyroid_00203943";is.last "FALSE";is.first "FALSE";is.singleExon "FALSE"
chr19	transdecoder	three_prime_UTR	58211560	58211686	.	+	.	transcript_id "DNTX_00130436";transcript_type "protein_coding";transcript_biotype "protein_coding";gene_id "XLOC_015264";gene_name "ZNF274";class_code "m";oId "Thyroid_00203943";is.last "FALSE";is.first "FALSE";is.singleExon "FALSE"
chr19	transdecoder	three_prime_UTR	58212161	58213423	.	+	.	transcript_id "DNTX_00130436";transcript_type "protein_coding";transcript_biotype "protein_coding";gene_id "XLOC_015264";gene_name "ZNF274";class_code "m";oId "Thyroid_00203943";is.last "TRUE";is.first "FALSE";is.singleExon "FALSE"
chr19	transdecoder	transcript	58183494	58213541	.	+	.	transcript_id "DNTX_00129779";transcript_type "protein_coding";transcript_biotype "protein_coding";gene_id "XLOC_015264";gene_name "ZNF274";class_code "n";oId "Brain-CerebellarHemisphere_00208135";is.last "FALSE";is.first "FALSE";is.singleExon "FALSE"
chr19	transdecoder	exon	58183494	58183998	.	+	.	transcript_id "DNTX_00129779";transcript_type "protein_coding";transcript_biotype "protein_coding";exon_number "1";gene_id "XLOC_015264";gene_name "ZNF274";class_code "n";oId "Brain-CerebellarHemisphere_00208135";is.last "FALSE";is.first "TRUE";is.singleExon "FALSE"
chr19	transdecoder	exon	58186947	58187042	.	+	.	transcript_id "DNTX_00129779";transcript_type "protein_coding";transcript_biotype "protein_coding";exon_number "2";gene_id "XLOC_015264";gene_name "ZNF274";class_code "n";oId "Brain-CerebellarHemisphere_00208135";is.last "FALSE";is.first "FALSE";is.singleExon "FALSE"
chr19	transdecoder	exon	58206720	58207202	.	+	.	transcript_id "DNTX_00129779";transcript_type "protein_coding";transcript_biotype "protein_coding";exon_number "3";gene_id "XLOC_015264";gene_name "ZNF274";class_code "n";oId "Brain-CerebellarHemisphere_00208135";is.last "FALSE";is.first "FALSE";is.singleExon "FALSE"
chr19	transdecoder	exon	58209961	58210073	.	+	.	transcript_id "DNTX_00129779";transcript_type "protein_coding";transcript_biotype "protein_coding";exon_number "4";gene_id "XLOC_015264";gene_name "ZNF274";class_code "n";oId "Brain-CerebellarHemisphere_00208135";is.last "FALSE";is.first "FALSE";is.singleExon "FALSE"
chr19	transdecoder	exon	58211560	58211686	.	+	.	transcript_id "DNTX_00129779";transcript_type "protein_coding";transcript_biotype "protein_coding";exon_number "5";gene_id "XLOC_015264";gene_name "ZNF274";class_code "n";oId "Brain-CerebellarHemisphere_00208135";is.last "FALSE";is.first "FALSE";is.singleExon "FALSE"
chr19	transdecoder	exon	58212161	58213541	.	+	.	transcript_id "DNTX_00129779";transcript_type "protein_coding";transcript_biotype "protein_coding";exon_number "6";gene_id "XLOC_015264";gene_name "ZNF274";class_code "n";oId "Brain-CerebellarHemisphere_00208135";is.last "TRUE";is.first "FALSE";is.singleExon "FALSE"
chr19	transdecoder	five_prime_UTR	58183494	58183998	.	+	.	transcript_id "DNTX_00129779";transcript_type "protein_coding";transcript_biotype "protein_coding";gene_id "XLOC_015264";gene_name "ZNF274";class_code "n";oId "Brain-CerebellarHemisphere_00208135";is.last "FALSE";is.first "TRUE";is.singleExon "FALSE"
chr19	transdecoder	five_prime_UTR	58186947	58187042	.	+	.	transcript_id "DNTX_00129779";transcript_type "protein_coding";transcript_biotype "protein_coding";gene_id "XLOC_015264";gene_name "ZNF274";class_code "n";oId "Brain-CerebellarHemisphere_00208135";is.last "FALSE";is.first "FALSE";is.singleExon "FALSE"
chr19	transdecoder	five_prime_UTR	58206720	58206778	.	+	.	transcript_id "DNTX_00129779";transcript_type "protein_coding";transcript_biotype "protein_coding";gene_id "XLOC_015264";gene_name "ZNF274";class_code "n";oId "Brain-CerebellarHemisphere_00208135";is.last "FALSE";is.first "FALSE";is.singleExon "FALSE"
chr19	transdecoder	start_codon	58206779	58206781	.	+	0	transcript_id "DNTX_00129779";transcript_type "protein_coding";transcript_biotype "protein_coding";gene_id "XLOC_015264";gene_name "ZNF274";class_code "n";oId "Brain-CerebellarHemisphere_00208135";is.last "FALSE";is.first "FALSE";is.singleExon "FALSE"
chr19	transdecoder	CDS	58206779	58207202	.	+	0	transcript_id "DNTX_00129779";transcript_type "protein_coding";transcript_biotype "protein_coding";gene_id "XLOC_015264";gene_name "ZNF274";class_code "n";oId "Brain-CerebellarHemisphere_00208135";is.last "FALSE";is.first "FALSE";is.singleExon "FALSE"
chr19	transdecoder	CDS	58209961	58210073	.	+	2	transcript_id "DNTX_00129779";transcript_type "protein_coding";transcript_biotype "protein_coding";gene_id "XLOC_015264";gene_name "ZNF274";class_code "n";oId "Brain-CerebellarHemisphere_00208135";is.last "FALSE";is.first "FALSE";is.singleExon "FALSE"
chr19	transdecoder	CDS	58211560	58211686	.	+	0	transcript_id "DNTX_00129779";transcript_type "protein_coding";transcript_biotype "protein_coding";gene_id "XLOC_015264";gene_name "ZNF274";class_code "n";oId "Brain-CerebellarHemisphere_00208135";is.last "FALSE";is.first "FALSE";is.singleExon "FALSE"
chr19	transdecoder	CDS	58212161	58213140	.	+	2	transcript_id "DNTX_00129779";transcript_type "protein_coding";transcript_biotype "protein_coding";gene_id "XLOC_015264";gene_name "ZNF274";class_code "n";oId "Brain-CerebellarHemisphere_00208135";is.last "FALSE";is.first "FALSE";is.singleExon "FALSE"
chr19	transdecoder	stop_codon	58213141	58213143	.	+	0	transcript_id "DNTX_00129779";transcript_type "protein_coding";transcript_biotype "protein_coding";gene_id "XLOC_015264";gene_name "ZNF274";class_code "n";oId "Brain-CerebellarHemisphere_00208135";is.last "FALSE";is.first "FALSE";is.singleExon "FALSE"
chr19	transdecoder	three_prime_UTR	58213144	58213541	.	+	.	transcript_id "DNTX_00129779";transcript_type "protein_coding";transcript_biotype "protein_coding";gene_id "XLOC_015264";gene_name "ZNF274";class_code "n";oId "Brain-CerebellarHemisphere_00208135";is.last "FALSE";is.first "FALSE";is.singleExon "FALSE"
chr19	StringTie	transcript	58183494	58187023	.	+	.	transcript_id "DNTX_00123458";transcript_type "noncoding";transcript_biotype "noncoding";gene_id "XLOC_015264";gene_name "ZNF274";class_code "=";oId "RPE_Fetal.Tissue_00330001";is.last "FALSE";is.first "FALSE";is.singleExon "FALSE"
chr19	StringTie	exon	58183494	58183998	.	+	.	transcript_id "DNTX_00123458";transcript_type "noncoding";transcript_biotype "noncoding";exon_number "1";gene_id "XLOC_015264";gene_name "ZNF274";class_code "=";oId "RPE_Fetal.Tissue_00330001";is.last "FALSE";is.first "TRUE";is.singleExon "FALSE"
chr19	StringTie	exon	58185712	58185838	.	+	.	transcript_id "DNTX_00123458";transcript_type "noncoding";transcript_biotype "noncoding";exon_number "2";gene_id "XLOC_015264";gene_name "ZNF274";class_code "=";oId "RPE_Fetal.Tissue_00330001";is.last "FALSE";is.first "FALSE";is.singleExon "FALSE"
chr19	StringTie	exon	58186947	58187023	.	+	.	transcript_id "DNTX_00123458";transcript_type "noncoding";transcript_biotype "noncoding";exon_number "3";gene_id "XLOC_015264";gene_name "ZNF274";class_code "=";oId "RPE_Fetal.Tissue_00330001";is.last "TRUE";is.first "FALSE";is.singleExon "FALSE"
chr19	StringTie	transcript	58183921	58207089	.	+	.	transcript_id "DNTX_00133239";transcript_type "noncoding";transcript_biotype "noncoding";gene_id "XLOC_015264";gene_name "ZNF274";class_code "=";oId "Cornea_Fetal.Tissue_00076976";is.last "FALSE";is.first "FALSE";is.singleExon "FALSE"
chr19	StringTie	exon	58183921	58183998	.	+	.	transcript_id "DNTX_00133239";transcript_type "noncoding";transcript_biotype "noncoding";exon_number "1";gene_id "XLOC_015264";gene_name "ZNF274";class_code "=";oId "Cornea_Fetal.Tissue_00076976";is.last "FALSE";is.first "TRUE";is.singleExon "FALSE"
chr19	StringTie	exon	58186947	58187042	.	+	.	transcript_id "DNTX_00133239";transcript_type "noncoding";transcript_biotype "noncoding";exon_number "2";gene_id "XLOC_015264";gene_name "ZNF274";class_code "=";oId "Cornea_Fetal.Tissue_00076976";is.last "FALSE";is.first "FALSE";is.singleExon "FALSE"
chr19	StringTie	exon	58206720	58207089	.	+	.	transcript_id "DNTX_00133239";transcript_type "noncoding";transcript_biotype "noncoding";exon_number "3";gene_id "XLOC_015264";gene_name "ZNF274";class_code "=";oId "Cornea_Fetal.Tissue_00076976";is.last "TRUE";is.first "FALSE";is.singleExon "FALSE"
chr19	transdecoder	transcript	58185488	58213423	.	+	.	transcript_id "DNTX_00133240";transcript_type "protein_coding";transcript_biotype "protein_coding";gene_id "XLOC_015264";gene_name "ZNF274";class_code "n";oId "Cornea_Fetal.Tissue_00083598";is.last "FALSE";is.first "FALSE";is.singleExon "FALSE"
chr19	transdecoder	exon	58185488	58185838	.	+	.	transcript_id "DNTX_00133240";transcript_type "protein_coding";transcript_biotype "protein_coding";exon_number "1";gene_id "XLOC_015264";gene_name "ZNF274";class_code "n";oId "Cornea_Fetal.Tissue_00083598";is.last "FALSE";novel_exon_id "nvl_exon111522";novel_exon_type "novel_TSS";is.first "TRUE";is.singleExon "FALSE"
chr19	transdecoder	exon	58186947	58187042	.	+	.	transcript_id "DNTX_00133240";transcript_type "protein_coding";transcript_biotype "protein_coding";exon_number "2";gene_id "XLOC_015264";gene_name "ZNF274";class_code "n";oId "Cornea_Fetal.Tissue_00083598";is.last "FALSE";is.first "FALSE";is.singleExon "FALSE"
chr19	transdecoder	exon	58206720	58210073	.	+	.	transcript_id "DNTX_00133240";transcript_type "protein_coding";transcript_biotype "protein_coding";exon_number "3";gene_id "XLOC_015264";gene_name "ZNF274";class_code "n";oId "Cornea_Fetal.Tissue_00083598";is.last "FALSE";novel_exon_id "nvl_exon111521";novel_exon_type "RI";is.first "FALSE";is.singleExon "FALSE"
chr19	transdecoder	exon	58211560	58211686	.	+	.	transcript_id "DNTX_00133240";transcript_type "protein_coding";transcript_biotype "protein_coding";exon_number "4";gene_id "XLOC_015264";gene_name "ZNF274";class_code "n";oId "Cornea_Fetal.Tissue_00083598";is.last "FALSE";is.first "FALSE";is.singleExon "FALSE"
chr19	transdecoder	exon	58212161	58213423	.	+	.	transcript_id "DNTX_00133240";transcript_type "protein_coding";transcript_biotype "protein_coding";exon_number "5";gene_id "XLOC_015264";gene_name "ZNF274";class_code "n";oId "Cornea_Fetal.Tissue_00083598";is.last "TRUE";is.first "FALSE";is.singleExon "FALSE"
chr19	transdecoder	five_prime_UTR	58185488	58185804	.	+	.	transcript_id "DNTX_00133240";transcript_type "protein_coding";transcript_biotype "protein_coding";gene_id "XLOC_015264";gene_name "ZNF274";class_code "n";oId "Cornea_Fetal.Tissue_00083598";is.last "FALSE";is.first "FALSE";is.singleExon "FALSE"
chr19	transdecoder	start_codon	58185805	58185807	.	+	0	transcript_id "DNTX_00133240";transcript_type "protein_coding";transcript_biotype "protein_coding";gene_id "XLOC_015264";gene_name "ZNF274";class_code "n";oId "Cornea_Fetal.Tissue_00083598";is.last "FALSE";is.first "FALSE";is.singleExon "FALSE"
chr19	transdecoder	CDS	58185805	58185838	.	+	0	transcript_id "DNTX_00133240";transcript_type "protein_coding";transcript_biotype "protein_coding";gene_id "XLOC_015264";gene_name "ZNF274";class_code "n";oId "Cornea_Fetal.Tissue_00083598";is.last "FALSE";is.first "FALSE";is.singleExon "FALSE"
chr19	transdecoder	CDS	58186947	58187042	.	+	2	transcript_id "DNTX_00133240";transcript_type "protein_coding";transcript_biotype "protein_coding";gene_id "XLOC_015264";gene_name "ZNF274";class_code "n";oId "Cornea_Fetal.Tissue_00083598";is.last "FALSE";is.first "FALSE";is.singleExon "FALSE"
chr19	transdecoder	CDS	58206720	58207207	.	+	2	transcript_id "DNTX_00133240";transcript_type "protein_coding";transcript_biotype "protein_coding";gene_id "XLOC_015264";gene_name "ZNF274";class_code "n";oId "Cornea_Fetal.Tissue_00083598";is.last "FALSE";is.first "FALSE";is.singleExon "FALSE"
chr19	transdecoder	stop_codon	58207208	58207210	.	+	0	transcript_id "DNTX_00133240";transcript_type "protein_coding";transcript_biotype "protein_coding";gene_id "XLOC_015264";gene_name "ZNF274";class_code "n";oId "Cornea_Fetal.Tissue_00083598";is.last "FALSE";is.first "FALSE";is.singleExon "FALSE"
chr19	transdecoder	three_prime_UTR	58207211	58210073	.	+	.	transcript_id "DNTX_00133240";transcript_type "protein_coding";transcript_biotype "protein_coding";gene_id "XLOC_015264";gene_name "ZNF274";class_code "n";oId "Cornea_Fetal.Tissue_00083598";is.last "FALSE";is.first "FALSE";is.singleExon "FALSE"
chr19	transdecoder	three_prime_UTR	58211560	58211686	.	+	.	transcript_id "DNTX_00133240";transcript_type "protein_coding";transcript_biotype "protein_coding";gene_id "XLOC_015264";gene_name "ZNF274";class_code "n";oId "Cornea_Fetal.Tissue_00083598";is.last "FALSE";is.first "FALSE";is.singleExon "FALSE"
chr19	transdecoder	three_prime_UTR	58212161	58213423	.	+	.	transcript_id "DNTX_00133240";transcript_type "protein_coding";transcript_biotype "protein_coding";gene_id "XLOC_015264";gene_name "ZNF274";class_code "n";oId "Cornea_Fetal.Tissue_00083598";is.last "TRUE";is.first "FALSE";is.singleExon "FALSE"
chr19	StringTie	transcript	58186947	58213423	.	+	.	transcript_id "DNTX_00123459";transcript_type "noncoding";transcript_biotype "noncoding";gene_id "XLOC_015264";gene_name "ZNF274";class_code "c";oId "RPE_Fetal.Tissue_00342267";is.last "FALSE";is.first "FALSE";is.singleExon "FALSE"
chr19	StringTie	exon	58186947	58187042	.	+	.	transcript_id "DNTX_00123459";transcript_type "noncoding";transcript_biotype "noncoding";exon_number "1";gene_id "XLOC_015264";gene_name "ZNF274";class_code "c";oId "RPE_Fetal.Tissue_00342267";is.last "FALSE";is.first "TRUE";is.singleExon "FALSE"
chr19	StringTie	exon	58206720	58207202	.	+	.	transcript_id "DNTX_00123459";transcript_type "noncoding";transcript_biotype "noncoding";exon_number "2";gene_id "XLOC_015264";gene_name "ZNF274";class_code "c";oId "RPE_Fetal.Tissue_00342267";is.last "FALSE";is.first "FALSE";is.singleExon "FALSE"
chr19	StringTie	exon	58209961	58210073	.	+	.	transcript_id "DNTX_00123459";transcript_type "noncoding";transcript_biotype "noncoding";exon_number "3";gene_id "XLOC_015264";gene_name "ZNF274";class_code "c";oId "RPE_Fetal.Tissue_00342267";is.last "FALSE";is.first "FALSE";is.singleExon "FALSE"
chr19	StringTie	exon	58211560	58211686	.	+	.	transcript_id "DNTX_00123459";transcript_type "noncoding";transcript_biotype "noncoding";exon_number "4";gene_id "XLOC_015264";gene_name "ZNF274";class_code "c";oId "RPE_Fetal.Tissue_00342267";is.last "FALSE";is.first "FALSE";is.singleExon "FALSE"
chr19	StringTie	exon	58212161	58213423	.	+	.	transcript_id "DNTX_00123459";transcript_type "noncoding";transcript_biotype "noncoding";exon_number "5";gene_id "XLOC_015264";gene_name "ZNF274";class_code "c";oId "RPE_Fetal.Tissue_00342267";is.last "TRUE";is.first "FALSE";is.singleExon "FALSE"
chr19	transdecoder	transcript	58208098	58213423	.	+	.	transcript_id "DNTX_00123460";transcript_type "protein_coding";transcript_biotype "protein_coding";gene_id "XLOC_015264";gene_name "ZNF274";class_code "=";oId "RPE_Fetal.Tissue_00330004";is.last "FALSE";is.first "FALSE";is.singleExon "FALSE"
chr19	transdecoder	exon	58208098	58211686	.	+	.	transcript_id "DNTX_00123460";transcript_type "protein_coding";transcript_biotype "protein_coding";exon_number "1";gene_id "XLOC_015264";gene_name "ZNF274";class_code "=";oId "RPE_Fetal.Tissue_00330004";is.last "FALSE";is.first "TRUE";is.singleExon "FALSE"
chr19	transdecoder	exon	58212161	58213423	.	+	.	transcript_id "DNTX_00123460";transcript_type "protein_coding";transcript_biotype "protein_coding";exon_number "2";gene_id "XLOC_015264";gene_name "ZNF274";class_code "=";oId "RPE_Fetal.Tissue_00330004";is.last "TRUE";is.first "FALSE";is.singleExon "FALSE"
chr19	transdecoder	five_prime_UTR	58208098	58211550	.	+	.	transcript_id "DNTX_00123460";transcript_type "protein_coding";transcript_biotype "protein_coding";gene_id "XLOC_015264";gene_name "ZNF274";class_code "=";oId "RPE_Fetal.Tissue_00330004";is.last "FALSE";is.first "FALSE";is.singleExon "FALSE"
chr19	transdecoder	start_codon	58211551	58211553	.	+	0	transcript_id "DNTX_00123460";transcript_type "protein_coding";transcript_biotype "protein_coding";gene_id "XLOC_015264";gene_name "ZNF274";class_code "=";oId "RPE_Fetal.Tissue_00330004";is.last "FALSE";is.first "FALSE";is.singleExon "FALSE"
chr19	transdecoder	CDS	58211551	58211686	.	+	0	transcript_id "DNTX_00123460";transcript_type "protein_coding";transcript_biotype "protein_coding";gene_id "XLOC_015264";gene_name "ZNF274";class_code "=";oId "RPE_Fetal.Tissue_00330004";is.last "FALSE";is.first "FALSE";is.singleExon "FALSE"
chr19	transdecoder	CDS	58212161	58213140	.	+	2	transcript_id "DNTX_00123460";transcript_type "protein_coding";transcript_biotype "protein_coding";gene_id "XLOC_015264";gene_name "ZNF274";class_code "=";oId "RPE_Fetal.Tissue_00330004";is.last "FALSE";is.first "FALSE";is.singleExon "FALSE"
chr19	transdecoder	stop_codon	58213141	58213143	.	+	0	transcript_id "DNTX_00123460";transcript_type "protein_coding";transcript_biotype "protein_coding";gene_id "XLOC_015264";gene_name "ZNF274";class_code "=";oId "RPE_Fetal.Tissue_00330004";is.last "FALSE";is.first "FALSE";is.singleExon "FALSE"
chr19	transdecoder	three_prime_UTR	58213144	58213423	.	+	.	transcript_id "DNTX_00123460";transcript_type "protein_coding";transcript_biotype "protein_coding";gene_id "XLOC_015264";gene_name "ZNF274";class_code "=";oId "RPE_Fetal.Tissue_00330004";is.last "FALSE";is.first "FALSE";is.singleExon "FALSE"
chr19	transdecoder	gene	58183093	58217979	.	+	.	gene_id "XLOC_015264";gene_name "CTD-3138B18.1";is.last "FALSE";is.first "FALSE";is.singleExon "FALSE"
chr19	transdecoder	transcript	58183093	58217967	.	+	.	transcript_id "DNTX_00123456";transcript_type "protein_coding";transcript_biotype "protein_coding";gene_id "XLOC_015264";gene_name "CTD-3138B18.1";class_code "k";oId "Brain-CerebellarHemisphere_00203212";is.last "FALSE";is.first "FALSE";is.singleExon "FALSE"
chr19	transdecoder	exon	58183093	58183998	.	+	.	transcript_id "DNTX_00123456";transcript_type "protein_coding";transcript_biotype "protein_coding";exon_number "1";gene_id "XLOC_015264";gene_name "CTD-3138B18.1";class_code "k";oId "Brain-CerebellarHemisphere_00203212";is.last "FALSE";novel_exon_id "nvl_exon111523";novel_exon_type "novel_TSS";is.first "TRUE";is.singleExon "FALSE"
chr19	transdecoder	exon	58185712	58185838	.	+	.	transcript_id "DNTX_00123456";transcript_type "protein_coding";transcript_biotype "protein_coding";exon_number "2";gene_id "XLOC_015264";gene_name "CTD-3138B18.1";class_code "k";oId "Brain-CerebellarHemisphere_00203212";is.last "FALSE";is.first "FALSE";is.singleExon "FALSE"
chr19	transdecoder	exon	58186947	58187042	.	+	.	transcript_id "DNTX_00123456";transcript_type "protein_coding";transcript_biotype "protein_coding";exon_number "3";gene_id "XLOC_015264";gene_name "CTD-3138B18.1";class_code "k";oId "Brain-CerebellarHemisphere_00203212";is.last "FALSE";is.first "FALSE";is.singleExon "FALSE"
chr19	transdecoder	exon	58206720	58207202	.	+	.	transcript_id "DNTX_00123456";transcript_type "protein_coding";transcript_biotype "protein_coding";exon_number "4";gene_id "XLOC_015264";gene_name "CTD-3138B18.1";class_code "k";oId "Brain-CerebellarHemisphere_00203212";is.last "FALSE";is.first "FALSE";is.singleExon "FALSE"
chr19	transdecoder	exon	58209961	58210073	.	+	.	transcript_id "DNTX_00123456";transcript_type "protein_coding";transcript_biotype "protein_coding";exon_number "5";gene_id "XLOC_015264";gene_name "CTD-3138B18.1";class_code "k";oId "Brain-CerebellarHemisphere_00203212";is.last "FALSE";is.first "FALSE";is.singleExon "FALSE"
chr19	transdecoder	exon	58211560	58211686	.	+	.	transcript_id "DNTX_00123456";transcript_type "protein_coding";transcript_biotype "protein_coding";exon_number "6";gene_id "XLOC_015264";gene_name "CTD-3138B18.1";class_code "k";oId "Brain-CerebellarHemisphere_00203212";is.last "FALSE";is.first "FALSE";is.singleExon "FALSE"
chr19	transdecoder	exon	58212161	58217967	.	+	.	transcript_id "DNTX_00123456";transcript_type "protein_coding";transcript_biotype "protein_coding";exon_number "7";gene_id "XLOC_015264";gene_name "CTD-3138B18.1";class_code "k";oId "Brain-CerebellarHemisphere_00203212";is.last "TRUE";novel_exon_id "nvl_exon111524";novel_exon_type "novel_TES";is.first "FALSE";is.singleExon "FALSE"
chr19	transdecoder	five_prime_UTR	58183093	58183965	.	+	.	transcript_id "DNTX_00123456";transcript_type "protein_coding";transcript_biotype "protein_coding";gene_id "XLOC_015264";gene_name "CTD-3138B18.1";class_code "k";oId "Brain-CerebellarHemisphere_00203212";is.last "FALSE";is.first "FALSE";is.singleExon "FALSE"
chr19	transdecoder	start_codon	58183966	58183968	.	+	0	transcript_id "DNTX_00123456";transcript_type "protein_coding";transcript_biotype "protein_coding";gene_id "XLOC_015264";gene_name "CTD-3138B18.1";class_code "k";oId "Brain-CerebellarHemisphere_00203212";is.last "FALSE";is.first "FALSE";is.singleExon "FALSE"
chr19	transdecoder	CDS	58183966	58183998	.	+	0	transcript_id "DNTX_00123456";transcript_type "protein_coding";transcript_biotype "protein_coding";gene_id "XLOC_015264";gene_name "CTD-3138B18.1";class_code "k";oId "Brain-CerebellarHemisphere_00203212";is.last "FALSE";is.first "FALSE";is.singleExon "FALSE"
chr19	transdecoder	CDS	58185712	58185838	.	+	0	transcript_id "DNTX_00123456";transcript_type "protein_coding";transcript_biotype "protein_coding";gene_id "XLOC_015264";gene_name "CTD-3138B18.1";class_code "k";oId "Brain-CerebellarHemisphere_00203212";is.last "FALSE";is.first "FALSE";is.singleExon "FALSE"
chr19	transdecoder	CDS	58186947	58187042	.	+	2	transcript_id "DNTX_00123456";transcript_type "protein_coding";transcript_biotype "protein_coding";gene_id "XLOC_015264";gene_name "CTD-3138B18.1";class_code "k";oId "Brain-CerebellarHemisphere_00203212";is.last "FALSE";is.first "FALSE";is.singleExon "FALSE"
chr19	transdecoder	CDS	58206720	58207202	.	+	2	transcript_id "DNTX_00123456";transcript_type "protein_coding";transcript_biotype "protein_coding";gene_id "XLOC_015264";gene_name "CTD-3138B18.1";class_code "k";oId "Brain-CerebellarHemisphere_00203212";is.last "FALSE";is.first "FALSE";is.singleExon "FALSE"
chr19	transdecoder	CDS	58209961	58210073	.	+	2	transcript_id "DNTX_00123456";transcript_type "protein_coding";transcript_biotype "protein_coding";gene_id "XLOC_015264";gene_name "CTD-3138B18.1";class_code "k";oId "Brain-CerebellarHemisphere_00203212";is.last "FALSE";is.first "FALSE";is.singleExon "FALSE"
chr19	transdecoder	CDS	58211560	58211686	.	+	0	transcript_id "DNTX_00123456";transcript_type "protein_coding";transcript_biotype "protein_coding";gene_id "XLOC_015264";gene_name "CTD-3138B18.1";class_code "k";oId "Brain-CerebellarHemisphere_00203212";is.last "FALSE";is.first "FALSE";is.singleExon "FALSE"
chr19	transdecoder	CDS	58212161	58213140	.	+	2	transcript_id "DNTX_00123456";transcript_type "protein_coding";transcript_biotype "protein_coding";gene_id "XLOC_015264";gene_name "CTD-3138B18.1";class_code "k";oId "Brain-CerebellarHemisphere_00203212";is.last "FALSE";is.first "FALSE";is.singleExon "FALSE"
chr19	transdecoder	stop_codon	58213141	58213143	.	+	0	transcript_id "DNTX_00123456";transcript_type "protein_coding";transcript_biotype "protein_coding";gene_id "XLOC_015264";gene_name "CTD-3138B18.1";class_code "k";oId "Brain-CerebellarHemisphere_00203212";is.last "FALSE";is.first "FALSE";is.singleExon "FALSE"
chr19	transdecoder	three_prime_UTR	58213144	58217967	.	+	.	transcript_id "DNTX_00123456";transcript_type "protein_coding";transcript_biotype "protein_coding";gene_id "XLOC_015264";gene_name "CTD-3138B18.1";class_code "k";oId "Brain-CerebellarHemisphere_00203212";is.last "FALSE";is.first "FALSE";is.singleExon "FALSE"
chr19	transdecoder	transcript	58183494	58217979	.	+	.	transcript_id "DNTX_00129780";transcript_type "protein_coding";transcript_biotype "protein_coding";gene_id "XLOC_015264";gene_name "CTD-3138B18.1";class_code "k";oId "Brain-CerebellarHemisphere_00214176";is.last "FALSE";is.first "FALSE";is.singleExon "FALSE"
chr19	transdecoder	exon	58183494	58185838	.	+	.	transcript_id "DNTX_00129780";transcript_type "protein_coding";transcript_biotype "protein_coding";exon_number "1";gene_id "XLOC_015264";gene_name "CTD-3138B18.1";class_code "k";oId "Brain-CerebellarHemisphere_00214176";is.last "FALSE";novel_exon_id "nvl_exon111525";novel_exon_type "RI";is.first "TRUE";is.singleExon "FALSE"
chr19	transdecoder	exon	58186947	58187042	.	+	.	transcript_id "DNTX_00129780";transcript_type "protein_coding";transcript_biotype "protein_coding";exon_number "2";gene_id "XLOC_015264";gene_name "CTD-3138B18.1";class_code "k";oId "Brain-CerebellarHemisphere_00214176";is.last "FALSE";is.first "FALSE";is.singleExon "FALSE"
chr19	transdecoder	exon	58206720	58207202	.	+	.	transcript_id "DNTX_00129780";transcript_type "protein_coding";transcript_biotype "protein_coding";exon_number "3";gene_id "XLOC_015264";gene_name "CTD-3138B18.1";class_code "k";oId "Brain-CerebellarHemisphere_00214176";is.last "FALSE";is.first "FALSE";is.singleExon "FALSE"
chr19	transdecoder	exon	58209961	58210073	.	+	.	transcript_id "DNTX_00129780";transcript_type "protein_coding";transcript_biotype "protein_coding";exon_number "4";gene_id "XLOC_015264";gene_name "CTD-3138B18.1";class_code "k";oId "Brain-CerebellarHemisphere_00214176";is.last "FALSE";is.first "FALSE";is.singleExon "FALSE"
chr19	transdecoder	exon	58211560	58211686	.	+	.	transcript_id "DNTX_00129780";transcript_type "protein_coding";transcript_biotype "protein_coding";exon_number "5";gene_id "XLOC_015264";gene_name "CTD-3138B18.1";class_code "k";oId "Brain-CerebellarHemisphere_00214176";is.last "FALSE";is.first "FALSE";is.singleExon "FALSE"
chr19	transdecoder	exon	58212161	58217979	.	+	.	transcript_id "DNTX_00129780";transcript_type "protein_coding";transcript_biotype "protein_coding";exon_number "6";gene_id "XLOC_015264";gene_name "CTD-3138B18.1";class_code "k";oId "Brain-CerebellarHemisphere_00214176";is.last "TRUE";novel_exon_id "nvl_exon111526";novel_exon_type "novel_TES";is.first "FALSE";is.singleExon "FALSE"
chr19	transdecoder	five_prime_UTR	58183494	58185804	.	+	.	transcript_id "DNTX_00129780";transcript_type "protein_coding";transcript_biotype "protein_coding";gene_id "XLOC_015264";gene_name "CTD-3138B18.1";class_code "k";oId "Brain-CerebellarHemisphere_00214176";is.last "FALSE";is.first "FALSE";is.singleExon "FALSE"
chr19	transdecoder	start_codon	58185805	58185807	.	+	0	transcript_id "DNTX_00129780";transcript_type "protein_coding";transcript_biotype "protein_coding";gene_id "XLOC_015264";gene_name "CTD-3138B18.1";class_code "k";oId "Brain-CerebellarHemisphere_00214176";is.last "FALSE";is.first "FALSE";is.singleExon "FALSE"
chr19	transdecoder	CDS	58185805	58185838	.	+	0	transcript_id "DNTX_00129780";transcript_type "protein_coding";transcript_biotype "protein_coding";gene_id "XLOC_015264";gene_name "CTD-3138B18.1";class_code "k";oId "Brain-CerebellarHemisphere_00214176";is.last "FALSE";is.first "FALSE";is.singleExon "FALSE"
chr19	transdecoder	CDS	58186947	58187042	.	+	2	transcript_id "DNTX_00129780";transcript_type "protein_coding";transcript_biotype "protein_coding";gene_id "XLOC_015264";gene_name "CTD-3138B18.1";class_code "k";oId "Brain-CerebellarHemisphere_00214176";is.last "FALSE";is.first "FALSE";is.singleExon "FALSE"
chr19	transdecoder	CDS	58206720	58207202	.	+	2	transcript_id "DNTX_00129780";transcript_type "protein_coding";transcript_biotype "protein_coding";gene_id "XLOC_015264";gene_name "CTD-3138B18.1";class_code "k";oId "Brain-CerebellarHemisphere_00214176";is.last "FALSE";is.first "FALSE";is.singleExon "FALSE"
chr19	transdecoder	CDS	58209961	58210073	.	+	2	transcript_id "DNTX_00129780";transcript_type "protein_coding";transcript_biotype "protein_coding";gene_id "XLOC_015264";gene_name "CTD-3138B18.1";class_code "k";oId "Brain-CerebellarHemisphere_00214176";is.last "FALSE";is.first "FALSE";is.singleExon "FALSE"
chr19	transdecoder	CDS	58211560	58211686	.	+	0	transcript_id "DNTX_00129780";transcript_type "protein_coding";transcript_biotype "protein_coding";gene_id "XLOC_015264";gene_name "CTD-3138B18.1";class_code "k";oId "Brain-CerebellarHemisphere_00214176";is.last "FALSE";is.first "FALSE";is.singleExon "FALSE"
chr19	transdecoder	CDS	58212161	58213140	.	+	2	transcript_id "DNTX_00129780";transcript_type "protein_coding";transcript_biotype "protein_coding";gene_id "XLOC_015264";gene_name "CTD-3138B18.1";class_code "k";oId "Brain-CerebellarHemisphere_00214176";is.last "FALSE";is.first "FALSE";is.singleExon "FALSE"
chr19	transdecoder	stop_codon	58213141	58213143	.	+	0	transcript_id "DNTX_00129780";transcript_type "protein_coding";transcript_biotype "protein_coding";gene_id "XLOC_015264";gene_name "CTD-3138B18.1";class_code "k";oId "Brain-CerebellarHemisphere_00214176";is.last "FALSE";is.first "FALSE";is.singleExon "FALSE"
chr19	transdecoder	three_prime_UTR	58213144	58217979	.	+	.	transcript_id "DNTX_00129780";transcript_type "protein_coding";transcript_biotype "protein_coding";gene_id "XLOC_015264";gene_name "CTD-3138B18.1";class_code "k";oId "Brain-CerebellarHemisphere_00214176";is.last "FALSE";is.first "FALSE";is.singleExon "FALSE"
chr19	transdecoder	transcript	58216180	58216561	.	+	.	transcript_id "DNTX_00123461";transcript_type "protein_coding";transcript_biotype "protein_coding";gene_id "XLOC_015264";gene_name "CTD-3138B18.1";class_code "=";oId "RPE_Fetal.Tissue_00330005";is.last "TRUE";is.first "TRUE";is.singleExon "TRUE"
chr19	transdecoder	exon	58216180	58216561	.	+	.	transcript_id "DNTX_00123461";transcript_type "protein_coding";transcript_biotype "protein_coding";exon_number "1";gene_id "XLOC_015264";gene_name "CTD-3138B18.1";class_code "=";oId "RPE_Fetal.Tissue_00330005";is.last "TRUE";is.first "TRUE";is.singleExon "TRUE"
chr19	transdecoder	five_prime_UTR	58216180	58216201	.	+	.	transcript_id "DNTX_00123461";transcript_type "protein_coding";transcript_biotype "protein_coding";gene_id "XLOC_015264";gene_name "CTD-3138B18.1";class_code "=";oId "RPE_Fetal.Tissue_00330005";is.last "FALSE";is.first "FALSE";is.singleExon "TRUE"
chr19	transdecoder	start_codon	58216202	58216204	.	+	0	transcript_id "DNTX_00123461";transcript_type "protein_coding";transcript_biotype "protein_coding";gene_id "XLOC_015264";gene_name "CTD-3138B18.1";class_code "=";oId "RPE_Fetal.Tissue_00330005";is.last "FALSE";is.first "FALSE";is.singleExon "TRUE"
chr19	transdecoder	CDS	58216202	58216558	.	+	0	transcript_id "DNTX_00123461";transcript_type "protein_coding";transcript_biotype "protein_coding";gene_id "XLOC_015264";gene_name "CTD-3138B18.1";class_code "=";oId "RPE_Fetal.Tissue_00330005";is.last "FALSE";is.first "FALSE";is.singleExon "TRUE"
chr19	transdecoder	stop_codon	58216559	58216561	.	+	0	transcript_id "DNTX_00123461";transcript_type "protein_coding";transcript_biotype "protein_coding";gene_id "XLOC_015264";gene_name "CTD-3138B18.1";class_code "=";oId "RPE_Fetal.Tissue_00330005";is.last "FALSE";is.first "FALSE";is.singleExon "TRUE"
chr19	transdecoder	gene	58228556	58315202	.	+	.	gene_id "XLOC_015265";gene_name "CTD-3138B18.4";is.last "FALSE";is.first "FALSE";is.singleExon "FALSE"
chr19	transdecoder	transcript	58228556	58277495	.	+	.	transcript_id "DNTX_00123462";transcript_type "protein_coding";transcript_biotype "protein_coding";gene_id "XLOC_015265";gene_name "CTD-3138B18.4";class_code "j";oId "RPE_Fetal.Tissue_00334868";is.last "FALSE";is.first "FALSE";is.singleExon "FALSE"
chr19	transdecoder	exon	58228556	58228946	.	+	.	transcript_id "DNTX_00123462";transcript_type "protein_coding";transcript_biotype "protein_coding";exon_number "1";gene_id "XLOC_015265";gene_name "CTD-3138B18.4";class_code "j";oId "RPE_Fetal.Tissue_00334868";is.last "FALSE";novel_exon_id "nvl_exon111527";novel_exon_type "novel_TSS";is.first "TRUE";is.singleExon "FALSE"
chr19	transdecoder	exon	58229468	58229570	.	+	.	transcript_id "DNTX_00123462";transcript_type "protein_coding";transcript_biotype "protein_coding";exon_number "2";gene_id "XLOC_015265";gene_name "CTD-3138B18.4";class_code "j";oId "RPE_Fetal.Tissue_00334868";is.last "FALSE";is.first "FALSE";is.singleExon "FALSE"
chr19	transdecoder	exon	58230394	58230462	.	+	.	transcript_id "DNTX_00123462";transcript_type "protein_coding";transcript_biotype "protein_coding";exon_number "3";gene_id "XLOC_015265";gene_name "CTD-3138B18.4";class_code "j";oId "RPE_Fetal.Tissue_00334868";is.last "FALSE";is.first "FALSE";is.singleExon "FALSE"
chr19	transdecoder	exon	58243965	58244056	.	+	.	transcript_id "DNTX_00123462";transcript_type "protein_coding";transcript_biotype "protein_coding";exon_number "4";gene_id "XLOC_015265";gene_name "CTD-3138B18.4";class_code "j";oId "RPE_Fetal.Tissue_00334868";is.last "FALSE";is.first "FALSE";is.singleExon "FALSE"
chr19	transdecoder	exon	58246301	58246427	.	+	.	transcript_id "DNTX_00123462";transcript_type "protein_coding";transcript_biotype "protein_coding";exon_number "5";gene_id "XLOC_015265";gene_name "CTD-3138B18.4";class_code "j";oId "RPE_Fetal.Tissue_00334868";is.last "FALSE";is.first "FALSE";is.singleExon "FALSE"
chr19	transdecoder	exon	58246711	58246794	.	+	.	transcript_id "DNTX_00123462";transcript_type "protein_coding";transcript_biotype "protein_coding";exon_number "6";gene_id "XLOC_015265";gene_name "CTD-3138B18.4";class_code "j";oId "RPE_Fetal.Tissue_00334868";is.last "FALSE";is.first "FALSE";is.singleExon "FALSE"
chr19	transdecoder	exon	58277183	58277495	.	+	.	transcript_id "DNTX_00123462";transcript_type "protein_coding";transcript_biotype "protein_coding";exon_number "7";gene_id "XLOC_015265";gene_name "CTD-3138B18.4";class_code "j";oId "RPE_Fetal.Tissue_00334868";is.last "TRUE";is.first "FALSE";is.singleExon "FALSE"
chr19	transdecoder	five_prime_UTR	58228556	58228946	.	+	.	transcript_id "DNTX_00123462";transcript_type "protein_coding";transcript_biotype "protein_coding";gene_id "XLOC_015265";gene_name "CTD-3138B18.4";class_code "j";oId "RPE_Fetal.Tissue_00334868";is.last "FALSE";novel_exon_id "nvl_exon111527";novel_exon_type "novel_TSS";is.first "TRUE";is.singleExon "FALSE"
chr19	transdecoder	five_prime_UTR	58229468	58229570	.	+	.	transcript_id "DNTX_00123462";transcript_type "protein_coding";transcript_biotype "protein_coding";gene_id "XLOC_015265";gene_name "CTD-3138B18.4";class_code "j";oId "RPE_Fetal.Tissue_00334868";is.last "FALSE";is.first "FALSE";is.singleExon "FALSE"
chr19	transdecoder	five_prime_UTR	58230394	58230462	.	+	.	transcript_id "DNTX_00123462";transcript_type "protein_coding";transcript_biotype "protein_coding";gene_id "XLOC_015265";gene_name "CTD-3138B18.4";class_code "j";oId "RPE_Fetal.Tissue_00334868";is.last "FALSE";is.first "FALSE";is.singleExon "FALSE"
chr19	transdecoder	five_prime_UTR	58243965	58244023	.	+	.	transcript_id "DNTX_00123462";transcript_type "protein_coding";transcript_biotype "protein_coding";gene_id "XLOC_015265";gene_name "CTD-3138B18.4";class_code "j";oId "RPE_Fetal.Tissue_00334868";is.last "FALSE";is.first "FALSE";is.singleExon "FALSE"
chr19	transdecoder	start_codon	58244024	58244026	.	+	0	transcript_id "DNTX_00123462";transcript_type "protein_coding";transcript_biotype "protein_coding";gene_id "XLOC_015265";gene_name "CTD-3138B18.4";class_code "j";oId "RPE_Fetal.Tissue_00334868";is.last "FALSE";is.first "FALSE";is.singleExon "FALSE"
chr19	transdecoder	CDS	58244024	58244056	.	+	0	transcript_id "DNTX_00123462";transcript_type "protein_coding";transcript_biotype "protein_coding";gene_id "XLOC_015265";gene_name "CTD-3138B18.4";class_code "j";oId "RPE_Fetal.Tissue_00334868";is.last "FALSE";is.first "FALSE";is.singleExon "FALSE"
chr19	transdecoder	CDS	58246301	58246427	.	+	0	transcript_id "DNTX_00123462";transcript_type "protein_coding";transcript_biotype "protein_coding";gene_id "XLOC_015265";gene_name "CTD-3138B18.4";class_code "j";oId "RPE_Fetal.Tissue_00334868";is.last "FALSE";is.first "FALSE";is.singleExon "FALSE"
chr19	transdecoder	CDS	58246711	58246794	.	+	2	transcript_id "DNTX_00123462";transcript_type "protein_coding";transcript_biotype "protein_coding";gene_id "XLOC_015265";gene_name "CTD-3138B18.4";class_code "j";oId "RPE_Fetal.Tissue_00334868";is.last "FALSE";is.first "FALSE";is.singleExon "FALSE"
chr19	transdecoder	CDS	58277183	58277229	.	+	2	transcript_id "DNTX_00123462";transcript_type "protein_coding";transcript_biotype "protein_coding";gene_id "XLOC_015265";gene_name "CTD-3138B18.4";class_code "j";oId "RPE_Fetal.Tissue_00334868";is.last "FALSE";is.first "FALSE";is.singleExon "FALSE"
chr19	transdecoder	stop_codon	58277230	58277232	.	+	0	transcript_id "DNTX_00123462";transcript_type "protein_coding";transcript_biotype "protein_coding";gene_id "XLOC_015265";gene_name "CTD-3138B18.4";class_code "j";oId "RPE_Fetal.Tissue_00334868";is.last "FALSE";is.first "FALSE";is.singleExon "FALSE"
chr19	transdecoder	three_prime_UTR	58277233	58277495	.	+	.	transcript_id "DNTX_00123462";transcript_type "protein_coding";transcript_biotype "protein_coding";gene_id "XLOC_015265";gene_name "CTD-3138B18.4";class_code "j";oId "RPE_Fetal.Tissue_00334868";is.last "FALSE";is.first "FALSE";is.singleExon "FALSE"
chr19	transdecoder	transcript	58228914	58265273	.	+	.	transcript_id "DNTX_00123464";transcript_type "protein_coding";transcript_biotype "protein_coding";gene_id "XLOC_015265";gene_name "CTD-3138B18.4";class_code "j";oId "Retina_Adult.Tissue_00642849";is.last "FALSE";is.first "FALSE";is.singleExon "FALSE"
chr19	transdecoder	exon	58228914	58228946	.	+	.	transcript_id "DNTX_00123464";transcript_type "protein_coding";transcript_biotype "protein_coding";exon_number "1";gene_id "XLOC_015265";gene_name "CTD-3138B18.4";class_code "j";oId "Retina_Adult.Tissue_00642849";is.last "FALSE";is.first "TRUE";is.singleExon "FALSE"
chr19	transdecoder	exon	58229468	58229570	.	+	.	transcript_id "DNTX_00123464";transcript_type "protein_coding";transcript_biotype "protein_coding";exon_number "2";gene_id "XLOC_015265";gene_name "CTD-3138B18.4";class_code "j";oId "Retina_Adult.Tissue_00642849";is.last "FALSE";is.first "FALSE";is.singleExon "FALSE"
chr19	transdecoder	exon	58230394	58230462	.	+	.	transcript_id "DNTX_00123464";transcript_type "protein_coding";transcript_biotype "protein_coding";exon_number "3";gene_id "XLOC_015265";gene_name "CTD-3138B18.4";class_code "j";oId "Retina_Adult.Tissue_00642849";is.last "FALSE";is.first "FALSE";is.singleExon "FALSE"
chr19	transdecoder	exon	58243965	58244056	.	+	.	transcript_id "DNTX_00123464";transcript_type "protein_coding";transcript_biotype "protein_coding";exon_number "4";gene_id "XLOC_015265";gene_name "CTD-3138B18.4";class_code "j";oId "Retina_Adult.Tissue_00642849";is.last "FALSE";is.first "FALSE";is.singleExon "FALSE"
chr19	transdecoder	exon	58246301	58246427	.	+	.	transcript_id "DNTX_00123464";transcript_type "protein_coding";transcript_biotype "protein_coding";exon_number "5";gene_id "XLOC_015265";gene_name "CTD-3138B18.4";class_code "j";oId "Retina_Adult.Tissue_00642849";is.last "FALSE";is.first "FALSE";is.singleExon "FALSE"
chr19	transdecoder	exon	58246711	58246794	.	+	.	transcript_id "DNTX_00123464";transcript_type "protein_coding";transcript_biotype "protein_coding";exon_number "6";gene_id "XLOC_015265";gene_name "CTD-3138B18.4";class_code "j";oId "Retina_Adult.Tissue_00642849";is.last "FALSE";is.first "FALSE";is.singleExon "FALSE"
chr19	transdecoder	exon	58260851	58265273	.	+	.	transcript_id "DNTX_00123464";transcript_type "protein_coding";transcript_biotype "protein_coding";exon_number "7";gene_id "XLOC_015265";gene_name "CTD-3138B18.4";class_code "j";oId "Retina_Adult.Tissue_00642849";is.last "TRUE";novel_exon_id "nvl_exon111528";novel_exon_type "novel_TES";is.first "FALSE";is.singleExon "FALSE"
chr19	transdecoder	five_prime_UTR	58228914	58228946	.	+	.	transcript_id "DNTX_00123464";transcript_type "protein_coding";transcript_biotype "protein_coding";gene_id "XLOC_015265";gene_name "CTD-3138B18.4";class_code "j";oId "Retina_Adult.Tissue_00642849";is.last "FALSE";is.first "TRUE";is.singleExon "FALSE"
chr19	transdecoder	five_prime_UTR	58229468	58229570	.	+	.	transcript_id "DNTX_00123464";transcript_type "protein_coding";transcript_biotype "protein_coding";gene_id "XLOC_015265";gene_name "CTD-3138B18.4";class_code "j";oId "Retina_Adult.Tissue_00642849";is.last "FALSE";is.first "FALSE";is.singleExon "FALSE"
chr19	transdecoder	five_prime_UTR	58230394	58230462	.	+	.	transcript_id "DNTX_00123464";transcript_type "protein_coding";transcript_biotype "protein_coding";gene_id "XLOC_015265";gene_name "CTD-3138B18.4";class_code "j";oId "Retina_Adult.Tissue_00642849";is.last "FALSE";is.first "FALSE";is.singleExon "FALSE"
chr19	transdecoder	five_prime_UTR	58243965	58244023	.	+	.	transcript_id "DNTX_00123464";transcript_type "protein_coding";transcript_biotype "protein_coding";gene_id "XLOC_015265";gene_name "CTD-3138B18.4";class_code "j";oId "Retina_Adult.Tissue_00642849";is.last "FALSE";is.first "FALSE";is.singleExon "FALSE"
chr19	transdecoder	start_codon	58244024	58244026	.	+	0	transcript_id "DNTX_00123464";transcript_type "protein_coding";transcript_biotype "protein_coding";gene_id "XLOC_015265";gene_name "CTD-3138B18.4";class_code "j";oId "Retina_Adult.Tissue_00642849";is.last "FALSE";is.first "FALSE";is.singleExon "FALSE"
chr19	transdecoder	CDS	58244024	58244056	.	+	0	transcript_id "DNTX_00123464";transcript_type "protein_coding";transcript_biotype "protein_coding";gene_id "XLOC_015265";gene_name "CTD-3138B18.4";class_code "j";oId "Retina_Adult.Tissue_00642849";is.last "FALSE";is.first "FALSE";is.singleExon "FALSE"
chr19	transdecoder	CDS	58246301	58246427	.	+	0	transcript_id "DNTX_00123464";transcript_type "protein_coding";transcript_biotype "protein_coding";gene_id "XLOC_015265";gene_name "CTD-3138B18.4";class_code "j";oId "Retina_Adult.Tissue_00642849";is.last "FALSE";is.first "FALSE";is.singleExon "FALSE"
chr19	transdecoder	CDS	58246711	58246794	.	+	2	transcript_id "DNTX_00123464";transcript_type "protein_coding";transcript_biotype "protein_coding";gene_id "XLOC_015265";gene_name "CTD-3138B18.4";class_code "j";oId "Retina_Adult.Tissue_00642849";is.last "FALSE";is.first "FALSE";is.singleExon "FALSE"
chr19	transdecoder	CDS	58260851	58262751	.	+	2	transcript_id "DNTX_00123464";transcript_type "protein_coding";transcript_biotype "protein_coding";gene_id "XLOC_015265";gene_name "CTD-3138B18.4";class_code "j";oId "Retina_Adult.Tissue_00642849";is.last "FALSE";is.first "FALSE";is.singleExon "FALSE"
chr19	transdecoder	stop_codon	58262752	58262754	.	+	0	transcript_id "DNTX_00123464";transcript_type "protein_coding";transcript_biotype "protein_coding";gene_id "XLOC_015265";gene_name "CTD-3138B18.4";class_code "j";oId "Retina_Adult.Tissue_00642849";is.last "FALSE";is.first "FALSE";is.singleExon "FALSE"
chr19	transdecoder	three_prime_UTR	58262755	58265273	.	+	.	transcript_id "DNTX_00123464";transcript_type "protein_coding";transcript_biotype "protein_coding";gene_id "XLOC_015265";gene_name "CTD-3138B18.4";class_code "j";oId "Retina_Adult.Tissue_00642849";is.last "FALSE";is.first "FALSE";is.singleExon "FALSE"
chr19	transdecoder	transcript	58228914	58275695	.	+	.	transcript_id "DNTX_00126698";transcript_type "protein_coding";transcript_biotype "protein_coding";gene_id "XLOC_015265";gene_name "CTD-3138B18.4";class_code "j";oId "Brain-FrontalCortexBA9_00192476";is.last "FALSE";is.first "FALSE";is.singleExon "FALSE"
chr19	transdecoder	exon	58228914	58228946	.	+	.	transcript_id "DNTX_00126698";transcript_type "protein_coding";transcript_biotype "protein_coding";exon_number "1";gene_id "XLOC_015265";gene_name "CTD-3138B18.4";class_code "j";oId "Brain-FrontalCortexBA9_00192476";is.last "FALSE";is.first "TRUE";is.singleExon "FALSE"
chr19	transdecoder	exon	58229468	58229570	.	+	.	transcript_id "DNTX_00126698";transcript_type "protein_coding";transcript_biotype "protein_coding";exon_number "2";gene_id "XLOC_015265";gene_name "CTD-3138B18.4";class_code "j";oId "Brain-FrontalCortexBA9_00192476";is.last "FALSE";is.first "FALSE";is.singleExon "FALSE"
chr19	transdecoder	exon	58230394	58230462	.	+	.	transcript_id "DNTX_00126698";transcript_type "protein_coding";transcript_biotype "protein_coding";exon_number "3";gene_id "XLOC_015265";gene_name "CTD-3138B18.4";class_code "j";oId "Brain-FrontalCortexBA9_00192476";is.last "FALSE";is.first "FALSE";is.singleExon "FALSE"
chr19	transdecoder	exon	58243965	58244056	.	+	.	transcript_id "DNTX_00126698";transcript_type "protein_coding";transcript_biotype "protein_coding";exon_number "4";gene_id "XLOC_015265";gene_name "CTD-3138B18.4";class_code "j";oId "Brain-FrontalCortexBA9_00192476";is.last "FALSE";is.first "FALSE";is.singleExon "FALSE"
chr19	transdecoder	exon	58246301	58246427	.	+	.	transcript_id "DNTX_00126698";transcript_type "protein_coding";transcript_biotype "protein_coding";exon_number "5";gene_id "XLOC_015265";gene_name "CTD-3138B18.4";class_code "j";oId "Brain-FrontalCortexBA9_00192476";is.last "FALSE";is.first "FALSE";is.singleExon "FALSE"
chr19	transdecoder	exon	58246711	58246794	.	+	.	transcript_id "DNTX_00126698";transcript_type "protein_coding";transcript_biotype "protein_coding";exon_number "6";gene_id "XLOC_015265";gene_name "CTD-3138B18.4";class_code "j";oId "Brain-FrontalCortexBA9_00192476";is.last "FALSE";is.first "FALSE";is.singleExon "FALSE"
chr19	transdecoder	exon	58274366	58275695	.	+	.	transcript_id "DNTX_00126698";transcript_type "protein_coding";transcript_biotype "protein_coding";exon_number "7";gene_id "XLOC_015265";gene_name "CTD-3138B18.4";class_code "j";oId "Brain-FrontalCortexBA9_00192476";is.last "TRUE";novel_exon_id "nvl_exon111529";novel_exon_type "novel_TES";is.first "FALSE";is.singleExon "FALSE"
chr19	transdecoder	five_prime_UTR	58228914	58228946	.	+	.	transcript_id "DNTX_00126698";transcript_type "protein_coding";transcript_biotype "protein_coding";gene_id "XLOC_015265";gene_name "CTD-3138B18.4";class_code "j";oId "Brain-FrontalCortexBA9_00192476";is.last "FALSE";is.first "TRUE";is.singleExon "FALSE"
chr19	transdecoder	five_prime_UTR	58229468	58229570	.	+	.	transcript_id "DNTX_00126698";transcript_type "protein_coding";transcript_biotype "protein_coding";gene_id "XLOC_015265";gene_name "CTD-3138B18.4";class_code "j";oId "Brain-FrontalCortexBA9_00192476";is.last "FALSE";is.first "FALSE";is.singleExon "FALSE"
chr19	transdecoder	five_prime_UTR	58230394	58230462	.	+	.	transcript_id "DNTX_00126698";transcript_type "protein_coding";transcript_biotype "protein_coding";gene_id "XLOC_015265";gene_name "CTD-3138B18.4";class_code "j";oId "Brain-FrontalCortexBA9_00192476";is.last "FALSE";is.first "FALSE";is.singleExon "FALSE"
chr19	transdecoder	five_prime_UTR	58243965	58244023	.	+	.	transcript_id "DNTX_00126698";transcript_type "protein_coding";transcript_biotype "protein_coding";gene_id "XLOC_015265";gene_name "CTD-3138B18.4";class_code "j";oId "Brain-FrontalCortexBA9_00192476";is.last "FALSE";is.first "FALSE";is.singleExon "FALSE"
chr19	transdecoder	start_codon	58244024	58244026	.	+	0	transcript_id "DNTX_00126698";transcript_type "protein_coding";transcript_biotype "protein_coding";gene_id "XLOC_015265";gene_name "CTD-3138B18.4";class_code "j";oId "Brain-FrontalCortexBA9_00192476";is.last "FALSE";is.first "FALSE";is.singleExon "FALSE"
chr19	transdecoder	CDS	58244024	58244056	.	+	0	transcript_id "DNTX_00126698";transcript_type "protein_coding";transcript_biotype "protein_coding";gene_id "XLOC_015265";gene_name "CTD-3138B18.4";class_code "j";oId "Brain-FrontalCortexBA9_00192476";is.last "FALSE";is.first "FALSE";is.singleExon "FALSE"
chr19	transdecoder	CDS	58246301	58246427	.	+	0	transcript_id "DNTX_00126698";transcript_type "protein_coding";transcript_biotype "protein_coding";gene_id "XLOC_015265";gene_name "CTD-3138B18.4";class_code "j";oId "Brain-FrontalCortexBA9_00192476";is.last "FALSE";is.first "FALSE";is.singleExon "FALSE"
chr19	transdecoder	CDS	58246711	58246794	.	+	2	transcript_id "DNTX_00126698";transcript_type "protein_coding";transcript_biotype "protein_coding";gene_id "XLOC_015265";gene_name "CTD-3138B18.4";class_code "j";oId "Brain-FrontalCortexBA9_00192476";is.last "FALSE";is.first "FALSE";is.singleExon "FALSE"
chr19	transdecoder	CDS	58274366	58274412	.	+	2	transcript_id "DNTX_00126698";transcript_type "protein_coding";transcript_biotype "protein_coding";gene_id "XLOC_015265";gene_name "CTD-3138B18.4";class_code "j";oId "Brain-FrontalCortexBA9_00192476";is.last "FALSE";is.first "FALSE";is.singleExon "FALSE"
chr19	transdecoder	stop_codon	58274413	58274415	.	+	0	transcript_id "DNTX_00126698";transcript_type "protein_coding";transcript_biotype "protein_coding";gene_id "XLOC_015265";gene_name "CTD-3138B18.4";class_code "j";oId "Brain-FrontalCortexBA9_00192476";is.last "FALSE";is.first "FALSE";is.singleExon "FALSE"
chr19	transdecoder	three_prime_UTR	58274416	58275695	.	+	.	transcript_id "DNTX_00126698";transcript_type "protein_coding";transcript_biotype "protein_coding";gene_id "XLOC_015265";gene_name "CTD-3138B18.4";class_code "j";oId "Brain-FrontalCortexBA9_00192476";is.last "FALSE";is.first "FALSE";is.singleExon "FALSE"
chr19	transdecoder	transcript	58228914	58315183	.	+	.	transcript_id "DNTX_00123465";transcript_type "protein_coding";transcript_biotype "protein_coding";gene_id "XLOC_015265";gene_name "CTD-3138B18.4";class_code "=";oId "RPE_Fetal.Tissue_00340239";is.last "FALSE";is.first "FALSE";is.singleExon "FALSE"
chr19	transdecoder	exon	58228914	58228946	.	+	.	transcript_id "DNTX_00123465";transcript_type "protein_coding";transcript_biotype "protein_coding";exon_number "1";gene_id "XLOC_015265";gene_name "CTD-3138B18.4";class_code "=";oId "RPE_Fetal.Tissue_00340239";is.last "FALSE";is.first "TRUE";is.singleExon "FALSE"
chr19	transdecoder	exon	58229468	58229570	.	+	.	transcript_id "DNTX_00123465";transcript_type "protein_coding";transcript_biotype "protein_coding";exon_number "2";gene_id "XLOC_015265";gene_name "CTD-3138B18.4";class_code "=";oId "RPE_Fetal.Tissue_00340239";is.last "FALSE";is.first "FALSE";is.singleExon "FALSE"
chr19	transdecoder	exon	58230394	58230462	.	+	.	transcript_id "DNTX_00123465";transcript_type "protein_coding";transcript_biotype "protein_coding";exon_number "3";gene_id "XLOC_015265";gene_name "CTD-3138B18.4";class_code "=";oId "RPE_Fetal.Tissue_00340239";is.last "FALSE";is.first "FALSE";is.singleExon "FALSE"
chr19	transdecoder	exon	58243965	58244056	.	+	.	transcript_id "DNTX_00123465";transcript_type "protein_coding";transcript_biotype "protein_coding";exon_number "4";gene_id "XLOC_015265";gene_name "CTD-3138B18.4";class_code "=";oId "RPE_Fetal.Tissue_00340239";is.last "FALSE";is.first "FALSE";is.singleExon "FALSE"
chr19	transdecoder	exon	58246301	58246427	.	+	.	transcript_id "DNTX_00123465";transcript_type "protein_coding";transcript_biotype "protein_coding";exon_number "5";gene_id "XLOC_015265";gene_name "CTD-3138B18.4";class_code "=";oId "RPE_Fetal.Tissue_00340239";is.last "FALSE";is.first "FALSE";is.singleExon "FALSE"
chr19	transdecoder	exon	58246746	58246794	.	+	.	transcript_id "DNTX_00123465";transcript_type "protein_coding";transcript_biotype "protein_coding";exon_number "6";gene_id "XLOC_015265";gene_name "CTD-3138B18.4";class_code "=";oId "RPE_Fetal.Tissue_00340239";is.last "FALSE";is.first "FALSE";is.singleExon "FALSE"
chr19	transdecoder	exon	58285717	58285843	.	+	.	transcript_id "DNTX_00123465";transcript_type "protein_coding";transcript_biotype "protein_coding";exon_number "7";gene_id "XLOC_015265";gene_name "CTD-3138B18.4";class_code "=";oId "RPE_Fetal.Tissue_00340239";is.last "FALSE";is.first "FALSE";is.singleExon "FALSE"
chr19	transdecoder	exon	58286110	58286205	.	+	.	transcript_id "DNTX_00123465";transcript_type "protein_coding";transcript_biotype "protein_coding";exon_number "8";gene_id "XLOC_015265";gene_name "CTD-3138B18.4";class_code "=";oId "RPE_Fetal.Tissue_00340239";is.last "FALSE";is.first "FALSE";is.singleExon "FALSE"
chr19	transdecoder	exon	58294098	58295581	.	+	.	transcript_id "DNTX_00123465";transcript_type "protein_coding";transcript_biotype "protein_coding";exon_number "9";gene_id "XLOC_015265";gene_name "CTD-3138B18.4";class_code "=";oId "RPE_Fetal.Tissue_00340239";is.last "FALSE";is.first "FALSE";is.singleExon "FALSE"
chr19	transdecoder	exon	58306088	58306216	.	+	.	transcript_id "DNTX_00123465";transcript_type "protein_coding";transcript_biotype "protein_coding";exon_number "10";gene_id "XLOC_015265";gene_name "CTD-3138B18.4";class_code "=";oId "RPE_Fetal.Tissue_00340239";is.last "FALSE";is.first "FALSE";is.singleExon "FALSE"
chr19	transdecoder	exon	58312166	58312462	.	+	.	transcript_id "DNTX_00123465";transcript_type "protein_coding";transcript_biotype "protein_coding";exon_number "11";gene_id "XLOC_015265";gene_name "CTD-3138B18.4";class_code "=";oId "RPE_Fetal.Tissue_00340239";is.last "FALSE";is.first "FALSE";is.singleExon "FALSE"
chr19	transdecoder	exon	58314748	58315183	.	+	.	transcript_id "DNTX_00123465";transcript_type "protein_coding";transcript_biotype "protein_coding";exon_number "12";gene_id "XLOC_015265";gene_name "CTD-3138B18.4";class_code "=";oId "RPE_Fetal.Tissue_00340239";is.last "TRUE";is.first "FALSE";is.singleExon "FALSE"
chr19	transdecoder	five_prime_UTR	58228914	58228946	.	+	.	transcript_id "DNTX_00123465";transcript_type "protein_coding";transcript_biotype "protein_coding";gene_id "XLOC_015265";gene_name "CTD-3138B18.4";class_code "=";oId "RPE_Fetal.Tissue_00340239";is.last "FALSE";is.first "TRUE";is.singleExon "FALSE"
chr19	transdecoder	five_prime_UTR	58229468	58229570	.	+	.	transcript_id "DNTX_00123465";transcript_type "protein_coding";transcript_biotype "protein_coding";gene_id "XLOC_015265";gene_name "CTD-3138B18.4";class_code "=";oId "RPE_Fetal.Tissue_00340239";is.last "FALSE";is.first "FALSE";is.singleExon "FALSE"
chr19	transdecoder	five_prime_UTR	58230394	58230462	.	+	.	transcript_id "DNTX_00123465";transcript_type "protein_coding";transcript_biotype "protein_coding";gene_id "XLOC_015265";gene_name "CTD-3138B18.4";class_code "=";oId "RPE_Fetal.Tissue_00340239";is.last "FALSE";is.first "FALSE";is.singleExon "FALSE"
chr19	transdecoder	five_prime_UTR	58243965	58244056	.	+	.	transcript_id "DNTX_00123465";transcript_type "protein_coding";transcript_biotype "protein_coding";gene_id "XLOC_015265";gene_name "CTD-3138B18.4";class_code "=";oId "RPE_Fetal.Tissue_00340239";is.last "FALSE";is.first "FALSE";is.singleExon "FALSE"
chr19	transdecoder	five_prime_UTR	58246301	58246427	.	+	.	transcript_id "DNTX_00123465";transcript_type "protein_coding";transcript_biotype "protein_coding";gene_id "XLOC_015265";gene_name "CTD-3138B18.4";class_code "=";oId "RPE_Fetal.Tissue_00340239";is.last "FALSE";is.first "FALSE";is.singleExon "FALSE"
chr19	transdecoder	five_prime_UTR	58246746	58246794	.	+	.	transcript_id "DNTX_00123465";transcript_type "protein_coding";transcript_biotype "protein_coding";gene_id "XLOC_015265";gene_name "CTD-3138B18.4";class_code "=";oId "RPE_Fetal.Tissue_00340239";is.last "FALSE";is.first "FALSE";is.singleExon "FALSE"
chr19	transdecoder	five_prime_UTR	58285717	58285809	.	+	.	transcript_id "DNTX_00123465";transcript_type "protein_coding";transcript_biotype "protein_coding";gene_id "XLOC_015265";gene_name "CTD-3138B18.4";class_code "=";oId "RPE_Fetal.Tissue_00340239";is.last "FALSE";is.first "FALSE";is.singleExon "FALSE"
chr19	transdecoder	start_codon	58285810	58285812	.	+	0	transcript_id "DNTX_00123465";transcript_type "protein_coding";transcript_biotype "protein_coding";gene_id "XLOC_015265";gene_name "CTD-3138B18.4";class_code "=";oId "RPE_Fetal.Tissue_00340239";is.last "FALSE";is.first "FALSE";is.singleExon "FALSE"
chr19	transdecoder	CDS	58285810	58285843	.	+	0	transcript_id "DNTX_00123465";transcript_type "protein_coding";transcript_biotype "protein_coding";gene_id "XLOC_015265";gene_name "CTD-3138B18.4";class_code "=";oId "RPE_Fetal.Tissue_00340239";is.last "FALSE";is.first "FALSE";is.singleExon "FALSE"
chr19	transdecoder	CDS	58286110	58286205	.	+	2	transcript_id "DNTX_00123465";transcript_type "protein_coding";transcript_biotype "protein_coding";gene_id "XLOC_015265";gene_name "CTD-3138B18.4";class_code "=";oId "RPE_Fetal.Tissue_00340239";is.last "FALSE";is.first "FALSE";is.singleExon "FALSE"
chr19	transdecoder	CDS	58294098	58295533	.	+	2	transcript_id "DNTX_00123465";transcript_type "protein_coding";transcript_biotype "protein_coding";gene_id "XLOC_015265";gene_name "CTD-3138B18.4";class_code "=";oId "RPE_Fetal.Tissue_00340239";is.last "FALSE";is.first "FALSE";is.singleExon "FALSE"
chr19	transdecoder	stop_codon	58295534	58295536	.	+	0	transcript_id "DNTX_00123465";transcript_type "protein_coding";transcript_biotype "protein_coding";gene_id "XLOC_015265";gene_name "CTD-3138B18.4";class_code "=";oId "RPE_Fetal.Tissue_00340239";is.last "FALSE";is.first "FALSE";is.singleExon "FALSE"
chr19	transdecoder	three_prime_UTR	58295537	58295581	.	+	.	transcript_id "DNTX_00123465";transcript_type "protein_coding";transcript_biotype "protein_coding";gene_id "XLOC_015265";gene_name "CTD-3138B18.4";class_code "=";oId "RPE_Fetal.Tissue_00340239";is.last "FALSE";is.first "FALSE";is.singleExon "FALSE"
chr19	transdecoder	three_prime_UTR	58306088	58306216	.	+	.	transcript_id "DNTX_00123465";transcript_type "protein_coding";transcript_biotype "protein_coding";gene_id "XLOC_015265";gene_name "CTD-3138B18.4";class_code "=";oId "RPE_Fetal.Tissue_00340239";is.last "FALSE";is.first "FALSE";is.singleExon "FALSE"
chr19	transdecoder	three_prime_UTR	58312166	58312462	.	+	.	transcript_id "DNTX_00123465";transcript_type "protein_coding";transcript_biotype "protein_coding";gene_id "XLOC_015265";gene_name "CTD-3138B18.4";class_code "=";oId "RPE_Fetal.Tissue_00340239";is.last "FALSE";is.first "FALSE";is.singleExon "FALSE"
chr19	transdecoder	three_prime_UTR	58314748	58315183	.	+	.	transcript_id "DNTX_00123465";transcript_type "protein_coding";transcript_biotype "protein_coding";gene_id "XLOC_015265";gene_name "CTD-3138B18.4";class_code "=";oId "RPE_Fetal.Tissue_00340239";is.last "TRUE";is.first "FALSE";is.singleExon "FALSE"
chr19	transdecoder	transcript	58228922	58263644	.	+	.	transcript_id "DNTX_00133242";transcript_type "protein_coding";transcript_biotype "protein_coding";gene_id "XLOC_015265";gene_name "CTD-3138B18.4";class_code "j";oId "Cornea_Fetal.Tissue_00084193";is.last "FALSE";is.first "FALSE";is.singleExon "FALSE"
chr19	transdecoder	exon	58228922	58228946	.	+	.	transcript_id "DNTX_00133242";transcript_type "protein_coding";transcript_biotype "protein_coding";exon_number "1";gene_id "XLOC_015265";gene_name "CTD-3138B18.4";class_code "j";oId "Cornea_Fetal.Tissue_00084193";is.last "FALSE";novel_exon_id "nvl_exon111530";novel_exon_type "novel_TSS";is.first "TRUE";is.singleExon "FALSE"
chr19	transdecoder	exon	58229468	58229570	.	+	.	transcript_id "DNTX_00133242";transcript_type "protein_coding";transcript_biotype "protein_coding";exon_number "2";gene_id "XLOC_015265";gene_name "CTD-3138B18.4";class_code "j";oId "Cornea_Fetal.Tissue_00084193";is.last "FALSE";is.first "FALSE";is.singleExon "FALSE"
chr19	transdecoder	exon	58230394	58230462	.	+	.	transcript_id "DNTX_00133242";transcript_type "protein_coding";transcript_biotype "protein_coding";exon_number "3";gene_id "XLOC_015265";gene_name "CTD-3138B18.4";class_code "j";oId "Cornea_Fetal.Tissue_00084193";is.last "FALSE";is.first "FALSE";is.singleExon "FALSE"
chr19	transdecoder	exon	58243965	58244056	.	+	.	transcript_id "DNTX_00133242";transcript_type "protein_coding";transcript_biotype "protein_coding";exon_number "4";gene_id "XLOC_015265";gene_name "CTD-3138B18.4";class_code "j";oId "Cornea_Fetal.Tissue_00084193";is.last "FALSE";is.first "FALSE";is.singleExon "FALSE"
chr19	transdecoder	exon	58246301	58246427	.	+	.	transcript_id "DNTX_00133242";transcript_type "protein_coding";transcript_biotype "protein_coding";exon_number "5";gene_id "XLOC_015265";gene_name "CTD-3138B18.4";class_code "j";oId "Cornea_Fetal.Tissue_00084193";is.last "FALSE";is.first "FALSE";is.singleExon "FALSE"
chr19	transdecoder	exon	58246711	58246794	.	+	.	transcript_id "DNTX_00133242";transcript_type "protein_coding";transcript_biotype "protein_coding";exon_number "6";gene_id "XLOC_015265";gene_name "CTD-3138B18.4";class_code "j";oId "Cornea_Fetal.Tissue_00084193";is.last "FALSE";is.first "FALSE";is.singleExon "FALSE"
chr19	transdecoder	exon	58261392	58263644	.	+	.	transcript_id "DNTX_00133242";transcript_type "protein_coding";transcript_biotype "protein_coding";exon_number "7";gene_id "XLOC_015265";gene_name "CTD-3138B18.4";class_code "j";oId "Cornea_Fetal.Tissue_00084193";is.last "TRUE";novel_exon_id "nvl_exon111531";novel_exon_type "A5SS";is.first "FALSE";is.singleExon "FALSE"
chr19	transdecoder	five_prime_UTR	58228922	58228946	.	+	.	transcript_id "DNTX_00133242";transcript_type "protein_coding";transcript_biotype "protein_coding";gene_id "XLOC_015265";gene_name "CTD-3138B18.4";class_code "j";oId "Cornea_Fetal.Tissue_00084193";is.last "FALSE";novel_exon_id "nvl_exon111530";novel_exon_type "novel_TSS";is.first "TRUE";is.singleExon "FALSE"
chr19	transdecoder	five_prime_UTR	58229468	58229570	.	+	.	transcript_id "DNTX_00133242";transcript_type "protein_coding";transcript_biotype "protein_coding";gene_id "XLOC_015265";gene_name "CTD-3138B18.4";class_code "j";oId "Cornea_Fetal.Tissue_00084193";is.last "FALSE";is.first "FALSE";is.singleExon "FALSE"
chr19	transdecoder	five_prime_UTR	58230394	58230462	.	+	.	transcript_id "DNTX_00133242";transcript_type "protein_coding";transcript_biotype "protein_coding";gene_id "XLOC_015265";gene_name "CTD-3138B18.4";class_code "j";oId "Cornea_Fetal.Tissue_00084193";is.last "FALSE";is.first "FALSE";is.singleExon "FALSE"
chr19	transdecoder	five_prime_UTR	58243965	58244056	.	+	.	transcript_id "DNTX_00133242";transcript_type "protein_coding";transcript_biotype "protein_coding";gene_id "XLOC_015265";gene_name "CTD-3138B18.4";class_code "j";oId "Cornea_Fetal.Tissue_00084193";is.last "FALSE";is.first "FALSE";is.singleExon "FALSE"
chr19	transdecoder	five_prime_UTR	58246301	58246427	.	+	.	transcript_id "DNTX_00133242";transcript_type "protein_coding";transcript_biotype "protein_coding";gene_id "XLOC_015265";gene_name "CTD-3138B18.4";class_code "j";oId "Cornea_Fetal.Tissue_00084193";is.last "FALSE";is.first "FALSE";is.singleExon "FALSE"
chr19	transdecoder	five_prime_UTR	58246711	58246794	.	+	.	transcript_id "DNTX_00133242";transcript_type "protein_coding";transcript_biotype "protein_coding";gene_id "XLOC_015265";gene_name "CTD-3138B18.4";class_code "j";oId "Cornea_Fetal.Tissue_00084193";is.last "FALSE";is.first "FALSE";is.singleExon "FALSE"
chr19	transdecoder	five_prime_UTR	58261392	58261614	.	+	.	transcript_id "DNTX_00133242";transcript_type "protein_coding";transcript_biotype "protein_coding";gene_id "XLOC_015265";gene_name "CTD-3138B18.4";class_code "j";oId "Cornea_Fetal.Tissue_00084193";is.last "FALSE";is.first "FALSE";is.singleExon "FALSE"
chr19	transdecoder	start_codon	58261615	58261617	.	+	0	transcript_id "DNTX_00133242";transcript_type "protein_coding";transcript_biotype "protein_coding";gene_id "XLOC_015265";gene_name "CTD-3138B18.4";class_code "j";oId "Cornea_Fetal.Tissue_00084193";is.last "FALSE";is.first "FALSE";is.singleExon "FALSE"
chr19	transdecoder	CDS	58261615	58262751	.	+	0	transcript_id "DNTX_00133242";transcript_type "protein_coding";transcript_biotype "protein_coding";gene_id "XLOC_015265";gene_name "CTD-3138B18.4";class_code "j";oId "Cornea_Fetal.Tissue_00084193";is.last "FALSE";is.first "FALSE";is.singleExon "FALSE"
chr19	transdecoder	stop_codon	58262752	58262754	.	+	0	transcript_id "DNTX_00133242";transcript_type "protein_coding";transcript_biotype "protein_coding";gene_id "XLOC_015265";gene_name "CTD-3138B18.4";class_code "j";oId "Cornea_Fetal.Tissue_00084193";is.last "FALSE";is.first "FALSE";is.singleExon "FALSE"
chr19	transdecoder	three_prime_UTR	58262755	58263644	.	+	.	transcript_id "DNTX_00133242";transcript_type "protein_coding";transcript_biotype "protein_coding";gene_id "XLOC_015265";gene_name "CTD-3138B18.4";class_code "j";oId "Cornea_Fetal.Tissue_00084193";is.last "FALSE";is.first "FALSE";is.singleExon "FALSE"
chr19	transdecoder	transcript	58229468	58277495	.	+	.	transcript_id "DNTX_00124813";transcript_type "protein_coding";transcript_biotype "protein_coding";gene_id "XLOC_015265";gene_name "CTD-3138B18.4";class_code "j";oId "Retina_Adult.Tissue_00641131";is.last "FALSE";is.first "FALSE";is.singleExon "FALSE"
chr19	transdecoder	exon	58229468	58229570	.	+	.	transcript_id "DNTX_00124813";transcript_type "protein_coding";transcript_biotype "protein_coding";exon_number "1";gene_id "XLOC_015265";gene_name "CTD-3138B18.4";class_code "j";oId "Retina_Adult.Tissue_00641131";is.last "FALSE";is.first "TRUE";is.singleExon "FALSE"
chr19	transdecoder	exon	58230394	58230462	.	+	.	transcript_id "DNTX_00124813";transcript_type "protein_coding";transcript_biotype "protein_coding";exon_number "2";gene_id "XLOC_015265";gene_name "CTD-3138B18.4";class_code "j";oId "Retina_Adult.Tissue_00641131";is.last "FALSE";is.first "FALSE";is.singleExon "FALSE"
chr19	transdecoder	exon	58243965	58244056	.	+	.	transcript_id "DNTX_00124813";transcript_type "protein_coding";transcript_biotype "protein_coding";exon_number "3";gene_id "XLOC_015265";gene_name "CTD-3138B18.4";class_code "j";oId "Retina_Adult.Tissue_00641131";is.last "FALSE";is.first "FALSE";is.singleExon "FALSE"
chr19	transdecoder	exon	58246301	58246427	.	+	.	transcript_id "DNTX_00124813";transcript_type "protein_coding";transcript_biotype "protein_coding";exon_number "4";gene_id "XLOC_015265";gene_name "CTD-3138B18.4";class_code "j";oId "Retina_Adult.Tissue_00641131";is.last "FALSE";is.first "FALSE";is.singleExon "FALSE"
chr19	transdecoder	exon	58246711	58246794	.	+	.	transcript_id "DNTX_00124813";transcript_type "protein_coding";transcript_biotype "protein_coding";exon_number "5";gene_id "XLOC_015265";gene_name "CTD-3138B18.4";class_code "j";oId "Retina_Adult.Tissue_00641131";is.last "FALSE";is.first "FALSE";is.singleExon "FALSE"
chr19	transdecoder	exon	58274366	58277495	.	+	.	transcript_id "DNTX_00124813";transcript_type "protein_coding";transcript_biotype "protein_coding";exon_number "6";gene_id "XLOC_015265";gene_name "CTD-3138B18.4";class_code "j";oId "Retina_Adult.Tissue_00641131";is.last "TRUE";novel_exon_id "nvl_exon111532";novel_exon_type "RI";is.first "FALSE";is.singleExon "FALSE"
chr19	transdecoder	five_prime_UTR	58229468	58229570	.	+	.	transcript_id "DNTX_00124813";transcript_type "protein_coding";transcript_biotype "protein_coding";gene_id "XLOC_015265";gene_name "CTD-3138B18.4";class_code "j";oId "Retina_Adult.Tissue_00641131";is.last "FALSE";is.first "TRUE";is.singleExon "FALSE"
chr19	transdecoder	five_prime_UTR	58230394	58230462	.	+	.	transcript_id "DNTX_00124813";transcript_type "protein_coding";transcript_biotype "protein_coding";gene_id "XLOC_015265";gene_name "CTD-3138B18.4";class_code "j";oId "Retina_Adult.Tissue_00641131";is.last "FALSE";is.first "FALSE";is.singleExon "FALSE"
chr19	transdecoder	five_prime_UTR	58243965	58244023	.	+	.	transcript_id "DNTX_00124813";transcript_type "protein_coding";transcript_biotype "protein_coding";gene_id "XLOC_015265";gene_name "CTD-3138B18.4";class_code "j";oId "Retina_Adult.Tissue_00641131";is.last "FALSE";is.first "FALSE";is.singleExon "FALSE"
chr19	transdecoder	start_codon	58244024	58244026	.	+	0	transcript_id "DNTX_00124813";transcript_type "protein_coding";transcript_biotype "protein_coding";gene_id "XLOC_015265";gene_name "CTD-3138B18.4";class_code "j";oId "Retina_Adult.Tissue_00641131";is.last "FALSE";is.first "FALSE";is.singleExon "FALSE"
chr19	transdecoder	CDS	58244024	58244056	.	+	0	transcript_id "DNTX_00124813";transcript_type "protein_coding";transcript_biotype "protein_coding";gene_id "XLOC_015265";gene_name "CTD-3138B18.4";class_code "j";oId "Retina_Adult.Tissue_00641131";is.last "FALSE";is.first "FALSE";is.singleExon "FALSE"
chr19	transdecoder	CDS	58246301	58246427	.	+	0	transcript_id "DNTX_00124813";transcript_type "protein_coding";transcript_biotype "protein_coding";gene_id "XLOC_015265";gene_name "CTD-3138B18.4";class_code "j";oId "Retina_Adult.Tissue_00641131";is.last "FALSE";is.first "FALSE";is.singleExon "FALSE"
chr19	transdecoder	CDS	58246711	58246794	.	+	2	transcript_id "DNTX_00124813";transcript_type "protein_coding";transcript_biotype "protein_coding";gene_id "XLOC_015265";gene_name "CTD-3138B18.4";class_code "j";oId "Retina_Adult.Tissue_00641131";is.last "FALSE";is.first "FALSE";is.singleExon "FALSE"
chr19	transdecoder	CDS	58274366	58274412	.	+	2	transcript_id "DNTX_00124813";transcript_type "protein_coding";transcript_biotype "protein_coding";gene_id "XLOC_015265";gene_name "CTD-3138B18.4";class_code "j";oId "Retina_Adult.Tissue_00641131";is.last "FALSE";is.first "FALSE";is.singleExon "FALSE"
chr19	transdecoder	stop_codon	58274413	58274415	.	+	0	transcript_id "DNTX_00124813";transcript_type "protein_coding";transcript_biotype "protein_coding";gene_id "XLOC_015265";gene_name "CTD-3138B18.4";class_code "j";oId "Retina_Adult.Tissue_00641131";is.last "FALSE";is.first "FALSE";is.singleExon "FALSE"
chr19	transdecoder	three_prime_UTR	58274416	58277495	.	+	.	transcript_id "DNTX_00124813";transcript_type "protein_coding";transcript_biotype "protein_coding";gene_id "XLOC_015265";gene_name "CTD-3138B18.4";class_code "j";oId "Retina_Adult.Tissue_00641131";is.last "FALSE";is.first "FALSE";is.singleExon "FALSE"
chr19	transdecoder	transcript	58237252	58274584	.	+	.	transcript_id "DNTX_00133243";transcript_type "protein_coding";transcript_biotype "protein_coding";gene_id "XLOC_015265";gene_name "CTD-3138B18.4";class_code "j";oId "Cornea_Fetal.Tissue_00076989";is.last "FALSE";is.first "FALSE";is.singleExon "FALSE"
chr19	transdecoder	exon	58237252	58237334	.	+	.	transcript_id "DNTX_00133243";transcript_type "protein_coding";transcript_biotype "protein_coding";exon_number "1";gene_id "XLOC_015265";gene_name "CTD-3138B18.4";class_code "j";oId "Cornea_Fetal.Tissue_00076989";is.last "FALSE";novel_exon_id "nvl_exon111533";novel_exon_type "novel_TSS";is.first "TRUE";is.singleExon "FALSE"
chr19	transdecoder	exon	58243965	58244056	.	+	.	transcript_id "DNTX_00133243";transcript_type "protein_coding";transcript_biotype "protein_coding";exon_number "2";gene_id "XLOC_015265";gene_name "CTD-3138B18.4";class_code "j";oId "Cornea_Fetal.Tissue_00076989";is.last "FALSE";is.first "FALSE";is.singleExon "FALSE"
chr19	transdecoder	exon	58246301	58246427	.	+	.	transcript_id "DNTX_00133243";transcript_type "protein_coding";transcript_biotype "protein_coding";exon_number "3";gene_id "XLOC_015265";gene_name "CTD-3138B18.4";class_code "j";oId "Cornea_Fetal.Tissue_00076989";is.last "FALSE";is.first "FALSE";is.singleExon "FALSE"
chr19	transdecoder	exon	58246711	58246794	.	+	.	transcript_id "DNTX_00133243";transcript_type "protein_coding";transcript_biotype "protein_coding";exon_number "4";gene_id "XLOC_015265";gene_name "CTD-3138B18.4";class_code "j";oId "Cornea_Fetal.Tissue_00076989";is.last "FALSE";is.first "FALSE";is.singleExon "FALSE"
chr19	transdecoder	exon	58274366	58274584	.	+	.	transcript_id "DNTX_00133243";transcript_type "protein_coding";transcript_biotype "protein_coding";exon_number "5";gene_id "XLOC_015265";gene_name "CTD-3138B18.4";class_code "j";oId "Cornea_Fetal.Tissue_00076989";is.last "TRUE";novel_exon_id "nvl_exon111534";novel_exon_type "novel_TES";is.first "FALSE";is.singleExon "FALSE"
chr19	transdecoder	five_prime_UTR	58237252	58237334	.	+	.	transcript_id "DNTX_00133243";transcript_type "protein_coding";transcript_biotype "protein_coding";gene_id "XLOC_015265";gene_name "CTD-3138B18.4";class_code "j";oId "Cornea_Fetal.Tissue_00076989";is.last "FALSE";novel_exon_id "nvl_exon111533";novel_exon_type "novel_TSS";is.first "TRUE";is.singleExon "FALSE"
chr19	transdecoder	five_prime_UTR	58243965	58244023	.	+	.	transcript_id "DNTX_00133243";transcript_type "protein_coding";transcript_biotype "protein_coding";gene_id "XLOC_015265";gene_name "CTD-3138B18.4";class_code "j";oId "Cornea_Fetal.Tissue_00076989";is.last "FALSE";is.first "FALSE";is.singleExon "FALSE"
chr19	transdecoder	start_codon	58244024	58244026	.	+	0	transcript_id "DNTX_00133243";transcript_type "protein_coding";transcript_biotype "protein_coding";gene_id "XLOC_015265";gene_name "CTD-3138B18.4";class_code "j";oId "Cornea_Fetal.Tissue_00076989";is.last "FALSE";is.first "FALSE";is.singleExon "FALSE"
chr19	transdecoder	CDS	58244024	58244056	.	+	0	transcript_id "DNTX_00133243";transcript_type "protein_coding";transcript_biotype "protein_coding";gene_id "XLOC_015265";gene_name "CTD-3138B18.4";class_code "j";oId "Cornea_Fetal.Tissue_00076989";is.last "FALSE";is.first "FALSE";is.singleExon "FALSE"
chr19	transdecoder	CDS	58246301	58246427	.	+	0	transcript_id "DNTX_00133243";transcript_type "protein_coding";transcript_biotype "protein_coding";gene_id "XLOC_015265";gene_name "CTD-3138B18.4";class_code "j";oId "Cornea_Fetal.Tissue_00076989";is.last "FALSE";is.first "FALSE";is.singleExon "FALSE"
chr19	transdecoder	CDS	58246711	58246794	.	+	2	transcript_id "DNTX_00133243";transcript_type "protein_coding";transcript_biotype "protein_coding";gene_id "XLOC_015265";gene_name "CTD-3138B18.4";class_code "j";oId "Cornea_Fetal.Tissue_00076989";is.last "FALSE";is.first "FALSE";is.singleExon "FALSE"
chr19	transdecoder	CDS	58274366	58274412	.	+	2	transcript_id "DNTX_00133243";transcript_type "protein_coding";transcript_biotype "protein_coding";gene_id "XLOC_015265";gene_name "CTD-3138B18.4";class_code "j";oId "Cornea_Fetal.Tissue_00076989";is.last "FALSE";is.first "FALSE";is.singleExon "FALSE"
chr19	transdecoder	stop_codon	58274413	58274415	.	+	0	transcript_id "DNTX_00133243";transcript_type "protein_coding";transcript_biotype "protein_coding";gene_id "XLOC_015265";gene_name "CTD-3138B18.4";class_code "j";oId "Cornea_Fetal.Tissue_00076989";is.last "FALSE";is.first "FALSE";is.singleExon "FALSE"
chr19	transdecoder	three_prime_UTR	58274416	58274584	.	+	.	transcript_id "DNTX_00133243";transcript_type "protein_coding";transcript_biotype "protein_coding";gene_id "XLOC_015265";gene_name "CTD-3138B18.4";class_code "j";oId "Cornea_Fetal.Tissue_00076989";is.last "FALSE";is.first "FALSE";is.singleExon "FALSE"
chr19	StringTie	transcript	58237308	58260965	.	+	.	transcript_id "DNTX_00133244";transcript_type "noncoding";transcript_biotype "noncoding";gene_id "XLOC_015265";gene_name "CTD-3138B18.4";class_code "j";oId "Cornea_Fetal.Tissue_00083600";is.last "FALSE";is.first "FALSE";is.singleExon "FALSE"
chr19	StringTie	exon	58237308	58237334	.	+	.	transcript_id "DNTX_00133244";transcript_type "noncoding";transcript_biotype "noncoding";exon_number "1";gene_id "XLOC_015265";gene_name "CTD-3138B18.4";class_code "j";oId "Cornea_Fetal.Tissue_00083600";is.last "FALSE";novel_exon_id "nvl_exon111535";novel_exon_type "novel_TSS";is.first "TRUE";is.singleExon "FALSE"
chr19	StringTie	exon	58243965	58244056	.	+	.	transcript_id "DNTX_00133244";transcript_type "noncoding";transcript_biotype "noncoding";exon_number "2";gene_id "XLOC_015265";gene_name "CTD-3138B18.4";class_code "j";oId "Cornea_Fetal.Tissue_00083600";is.last "FALSE";is.first "FALSE";is.singleExon "FALSE"
chr19	StringTie	exon	58246301	58246427	.	+	.	transcript_id "DNTX_00133244";transcript_type "noncoding";transcript_biotype "noncoding";exon_number "3";gene_id "XLOC_015265";gene_name "CTD-3138B18.4";class_code "j";oId "Cornea_Fetal.Tissue_00083600";is.last "FALSE";is.first "FALSE";is.singleExon "FALSE"
chr19	StringTie	exon	58246711	58246794	.	+	.	transcript_id "DNTX_00133244";transcript_type "noncoding";transcript_biotype "noncoding";exon_number "4";gene_id "XLOC_015265";gene_name "CTD-3138B18.4";class_code "j";oId "Cornea_Fetal.Tissue_00083600";is.last "FALSE";is.first "FALSE";is.singleExon "FALSE"
chr19	StringTie	exon	58260851	58260965	.	+	.	transcript_id "DNTX_00133244";transcript_type "noncoding";transcript_biotype "noncoding";exon_number "5";gene_id "XLOC_015265";gene_name "CTD-3138B18.4";class_code "j";oId "Cornea_Fetal.Tissue_00083600";is.last "TRUE";is.first "FALSE";is.singleExon "FALSE"
chr19	transdecoder	transcript	58278951	58315202	.	+	.	transcript_id "DNTX_00136955";transcript_type "protein_coding";transcript_biotype "protein_coding";gene_id "XLOC_015265";gene_name "CTD-3138B18.4";class_code "j";oId "Retina_Fetal.Tissue_00561536";is.last "FALSE";is.first "FALSE";is.singleExon "FALSE"
chr19	transdecoder	exon	58278951	58279147	.	+	.	transcript_id "DNTX_00136955";transcript_type "protein_coding";transcript_biotype "protein_coding";exon_number "1";gene_id "XLOC_015265";gene_name "CTD-3138B18.4";class_code "j";oId "Retina_Fetal.Tissue_00561536";is.last "FALSE";is.first "TRUE";is.singleExon "FALSE"
chr19	transdecoder	exon	58285717	58285843	.	+	.	transcript_id "DNTX_00136955";transcript_type "protein_coding";transcript_biotype "protein_coding";exon_number "2";gene_id "XLOC_015265";gene_name "CTD-3138B18.4";class_code "j";oId "Retina_Fetal.Tissue_00561536";is.last "FALSE";is.first "FALSE";is.singleExon "FALSE"
chr19	transdecoder	exon	58286110	58286205	.	+	.	transcript_id "DNTX_00136955";transcript_type "protein_coding";transcript_biotype "protein_coding";exon_number "3";gene_id "XLOC_015265";gene_name "CTD-3138B18.4";class_code "j";oId "Retina_Fetal.Tissue_00561536";is.last "FALSE";is.first "FALSE";is.singleExon "FALSE"
chr19	transdecoder	exon	58294098	58295581	.	+	.	transcript_id "DNTX_00136955";transcript_type "protein_coding";transcript_biotype "protein_coding";exon_number "4";gene_id "XLOC_015265";gene_name "CTD-3138B18.4";class_code "j";oId "Retina_Fetal.Tissue_00561536";is.last "FALSE";is.first "FALSE";is.singleExon "FALSE"
chr19	transdecoder	exon	58306088	58306216	.	+	.	transcript_id "DNTX_00136955";transcript_type "protein_coding";transcript_biotype "protein_coding";exon_number "5";gene_id "XLOC_015265";gene_name "CTD-3138B18.4";class_code "j";oId "Retina_Fetal.Tissue_00561536";is.last "FALSE";is.first "FALSE";is.singleExon "FALSE"
chr19	transdecoder	exon	58312166	58312462	.	+	.	transcript_id "DNTX_00136955";transcript_type "protein_coding";transcript_biotype "protein_coding";exon_number "6";gene_id "XLOC_015265";gene_name "CTD-3138B18.4";class_code "j";oId "Retina_Fetal.Tissue_00561536";is.last "FALSE";is.first "FALSE";is.singleExon "FALSE"
chr19	transdecoder	exon	58314748	58315202	.	+	.	transcript_id "DNTX_00136955";transcript_type "protein_coding";transcript_biotype "protein_coding";exon_number "7";gene_id "XLOC_015265";gene_name "CTD-3138B18.4";class_code "j";oId "Retina_Fetal.Tissue_00561536";is.last "TRUE";is.first "FALSE";is.singleExon "FALSE"
chr19	transdecoder	five_prime_UTR	58278951	58279081	.	+	.	transcript_id "DNTX_00136955";transcript_type "protein_coding";transcript_biotype "protein_coding";gene_id "XLOC_015265";gene_name "CTD-3138B18.4";class_code "j";oId "Retina_Fetal.Tissue_00561536";is.last "FALSE";is.first "FALSE";is.singleExon "FALSE"
chr19	transdecoder	start_codon	58279082	58279084	.	+	0	transcript_id "DNTX_00136955";transcript_type "protein_coding";transcript_biotype "protein_coding";gene_id "XLOC_015265";gene_name "CTD-3138B18.4";class_code "j";oId "Retina_Fetal.Tissue_00561536";is.last "FALSE";is.first "FALSE";is.singleExon "FALSE"
chr19	transdecoder	CDS	58279082	58279147	.	+	0	transcript_id "DNTX_00136955";transcript_type "protein_coding";transcript_biotype "protein_coding";gene_id "XLOC_015265";gene_name "CTD-3138B18.4";class_code "j";oId "Retina_Fetal.Tissue_00561536";is.last "FALSE";is.first "FALSE";is.singleExon "FALSE"
chr19	transdecoder	CDS	58285717	58285843	.	+	0	transcript_id "DNTX_00136955";transcript_type "protein_coding";transcript_biotype "protein_coding";gene_id "XLOC_015265";gene_name "CTD-3138B18.4";class_code "j";oId "Retina_Fetal.Tissue_00561536";is.last "FALSE";is.first "FALSE";is.singleExon "FALSE"
chr19	transdecoder	CDS	58286110	58286205	.	+	2	transcript_id "DNTX_00136955";transcript_type "protein_coding";transcript_biotype "protein_coding";gene_id "XLOC_015265";gene_name "CTD-3138B18.4";class_code "j";oId "Retina_Fetal.Tissue_00561536";is.last "FALSE";is.first "FALSE";is.singleExon "FALSE"
chr19	transdecoder	CDS	58294098	58295533	.	+	2	transcript_id "DNTX_00136955";transcript_type "protein_coding";transcript_biotype "protein_coding";gene_id "XLOC_015265";gene_name "CTD-3138B18.4";class_code "j";oId "Retina_Fetal.Tissue_00561536";is.last "FALSE";is.first "FALSE";is.singleExon "FALSE"
chr19	transdecoder	stop_codon	58295534	58295536	.	+	0	transcript_id "DNTX_00136955";transcript_type "protein_coding";transcript_biotype "protein_coding";gene_id "XLOC_015265";gene_name "CTD-3138B18.4";class_code "j";oId "Retina_Fetal.Tissue_00561536";is.last "FALSE";is.first "FALSE";is.singleExon "FALSE"
chr19	transdecoder	three_prime_UTR	58295537	58295581	.	+	.	transcript_id "DNTX_00136955";transcript_type "protein_coding";transcript_biotype "protein_coding";gene_id "XLOC_015265";gene_name "CTD-3138B18.4";class_code "j";oId "Retina_Fetal.Tissue_00561536";is.last "FALSE";is.first "FALSE";is.singleExon "FALSE"
chr19	transdecoder	three_prime_UTR	58306088	58306216	.	+	.	transcript_id "DNTX_00136955";transcript_type "protein_coding";transcript_biotype "protein_coding";gene_id "XLOC_015265";gene_name "CTD-3138B18.4";class_code "j";oId "Retina_Fetal.Tissue_00561536";is.last "FALSE";is.first "FALSE";is.singleExon "FALSE"
chr19	transdecoder	three_prime_UTR	58312166	58312462	.	+	.	transcript_id "DNTX_00136955";transcript_type "protein_coding";transcript_biotype "protein_coding";gene_id "XLOC_015265";gene_name "CTD-3138B18.4";class_code "j";oId "Retina_Fetal.Tissue_00561536";is.last "FALSE";is.first "FALSE";is.singleExon "FALSE"
chr19	transdecoder	three_prime_UTR	58314748	58315202	.	+	.	transcript_id "DNTX_00136955";transcript_type "protein_coding";transcript_biotype "protein_coding";gene_id "XLOC_015265";gene_name "CTD-3138B18.4";class_code "j";oId "Retina_Fetal.Tissue_00561536";is.last "TRUE";is.first "FALSE";is.singleExon "FALSE"
chr19	StringTie	transcript	58278965	58314817	.	+	.	transcript_id "DNTX_00127019";transcript_type "noncoding";transcript_biotype "noncoding";gene_id "XLOC_015265";gene_name "CTD-3138B18.4";class_code "j";oId "Brain-Amygdala_00214156";is.last "FALSE";is.first "FALSE";is.singleExon "FALSE"
chr19	StringTie	exon	58278965	58279147	.	+	.	transcript_id "DNTX_00127019";transcript_type "noncoding";transcript_biotype "noncoding";exon_number "1";gene_id "XLOC_015265";gene_name "CTD-3138B18.4";class_code "j";oId "Brain-Amygdala_00214156";is.last "FALSE";novel_exon_id "nvl_exon111536";novel_exon_type "novel_TSS";is.first "TRUE";is.singleExon "FALSE"
chr19	StringTie	exon	58285717	58285843	.	+	.	transcript_id "DNTX_00127019";transcript_type "noncoding";transcript_biotype "noncoding";exon_number "2";gene_id "XLOC_015265";gene_name "CTD-3138B18.4";class_code "j";oId "Brain-Amygdala_00214156";is.last "FALSE";is.first "FALSE";is.singleExon "FALSE"
chr19	StringTie	exon	58286110	58286205	.	+	.	transcript_id "DNTX_00127019";transcript_type "noncoding";transcript_biotype "noncoding";exon_number "3";gene_id "XLOC_015265";gene_name "CTD-3138B18.4";class_code "j";oId "Brain-Amygdala_00214156";is.last "FALSE";is.first "FALSE";is.singleExon "FALSE"
chr19	StringTie	exon	58306088	58306216	.	+	.	transcript_id "DNTX_00127019";transcript_type "noncoding";transcript_biotype "noncoding";exon_number "4";gene_id "XLOC_015265";gene_name "CTD-3138B18.4";class_code "j";oId "Brain-Amygdala_00214156";is.last "FALSE";is.first "FALSE";is.singleExon "FALSE"
chr19	StringTie	exon	58312166	58312462	.	+	.	transcript_id "DNTX_00127019";transcript_type "noncoding";transcript_biotype "noncoding";exon_number "5";gene_id "XLOC_015265";gene_name "CTD-3138B18.4";class_code "j";oId "Brain-Amygdala_00214156";is.last "FALSE";is.first "FALSE";is.singleExon "FALSE"
chr19	StringTie	exon	58314748	58314817	.	+	.	transcript_id "DNTX_00127019";transcript_type "noncoding";transcript_biotype "noncoding";exon_number "6";gene_id "XLOC_015265";gene_name "CTD-3138B18.4";class_code "j";oId "Brain-Amygdala_00214156";is.last "TRUE";novel_exon_id "nvl_exon111537";novel_exon_type "novel_TES";is.first "FALSE";is.singleExon "FALSE"
chr19	transdecoder	transcript	58305339	58315202	.	+	.	transcript_id "DNTX_00121321";transcript_type "protein_coding";transcript_biotype "protein_coding";gene_id "XLOC_015265";gene_name "CTD-3138B18.4";class_code "n";oId "SmallIntestine-TerminalIleum_00194984";is.last "FALSE";is.first "FALSE";is.singleExon "FALSE"
chr19	transdecoder	exon	58305339	58305445	.	+	.	transcript_id "DNTX_00121321";transcript_type "protein_coding";transcript_biotype "protein_coding";exon_number "1";gene_id "XLOC_015265";gene_name "CTD-3138B18.4";class_code "n";oId "SmallIntestine-TerminalIleum_00194984";is.last "FALSE";novel_exon_id "nvl_exon111538";novel_exon_type "novel_TSS";is.first "TRUE";is.singleExon "FALSE"
chr19	transdecoder	exon	58306088	58312462	.	+	.	transcript_id "DNTX_00121321";transcript_type "protein_coding";transcript_biotype "protein_coding";exon_number "2";gene_id "XLOC_015265";gene_name "CTD-3138B18.4";class_code "n";oId "SmallIntestine-TerminalIleum_00194984";is.last "FALSE";novel_exon_id "nvl_exon111539";novel_exon_type "RI";is.first "FALSE";is.singleExon "FALSE"
chr19	transdecoder	exon	58314748	58315202	.	+	.	transcript_id "DNTX_00121321";transcript_type "protein_coding";transcript_biotype "protein_coding";exon_number "3";gene_id "XLOC_015265";gene_name "CTD-3138B18.4";class_code "n";oId "SmallIntestine-TerminalIleum_00194984";is.last "TRUE";is.first "FALSE";is.singleExon "FALSE"
chr19	transdecoder	five_prime_UTR	58305339	58305445	.	+	.	transcript_id "DNTX_00121321";transcript_type "protein_coding";transcript_biotype "protein_coding";gene_id "XLOC_015265";gene_name "CTD-3138B18.4";class_code "n";oId "SmallIntestine-TerminalIleum_00194984";is.last "FALSE";novel_exon_id "nvl_exon111538";novel_exon_type "novel_TSS";is.first "TRUE";is.singleExon "FALSE"
chr19	transdecoder	five_prime_UTR	58306088	58307217	.	+	.	transcript_id "DNTX_00121321";transcript_type "protein_coding";transcript_biotype "protein_coding";gene_id "XLOC_015265";gene_name "CTD-3138B18.4";class_code "n";oId "SmallIntestine-TerminalIleum_00194984";is.last "FALSE";is.first "FALSE";is.singleExon "FALSE"
chr19	transdecoder	start_codon	58307218	58307220	.	+	0	transcript_id "DNTX_00121321";transcript_type "protein_coding";transcript_biotype "protein_coding";gene_id "XLOC_015265";gene_name "CTD-3138B18.4";class_code "n";oId "SmallIntestine-TerminalIleum_00194984";is.last "FALSE";is.first "FALSE";is.singleExon "FALSE"
chr19	transdecoder	CDS	58307218	58307781	.	+	0	transcript_id "DNTX_00121321";transcript_type "protein_coding";transcript_biotype "protein_coding";gene_id "XLOC_015265";gene_name "CTD-3138B18.4";class_code "n";oId "SmallIntestine-TerminalIleum_00194984";is.last "FALSE";is.first "FALSE";is.singleExon "FALSE"
chr19	transdecoder	stop_codon	58307782	58307784	.	+	0	transcript_id "DNTX_00121321";transcript_type "protein_coding";transcript_biotype "protein_coding";gene_id "XLOC_015265";gene_name "CTD-3138B18.4";class_code "n";oId "SmallIntestine-TerminalIleum_00194984";is.last "FALSE";is.first "FALSE";is.singleExon "FALSE"
chr19	transdecoder	three_prime_UTR	58307785	58312462	.	+	.	transcript_id "DNTX_00121321";transcript_type "protein_coding";transcript_biotype "protein_coding";gene_id "XLOC_015265";gene_name "CTD-3138B18.4";class_code "n";oId "SmallIntestine-TerminalIleum_00194984";is.last "FALSE";is.first "FALSE";is.singleExon "FALSE"
chr19	transdecoder	three_prime_UTR	58314748	58315202	.	+	.	transcript_id "DNTX_00121321";transcript_type "protein_coding";transcript_biotype "protein_coding";gene_id "XLOC_015265";gene_name "CTD-3138B18.4";class_code "n";oId "SmallIntestine-TerminalIleum_00194984";is.last "TRUE";is.first "FALSE";is.singleExon "FALSE"
chr19	StringTie	transcript	58305373	58315183	.	+	.	transcript_id "DNTX_00130437";transcript_type "noncoding";transcript_biotype "noncoding";gene_id "XLOC_015265";gene_name "CTD-3138B18.4";class_code "j";oId "Thyroid_00188957";is.last "FALSE";is.first "FALSE";is.singleExon "FALSE"
chr19	StringTie	exon	58305373	58305445	.	+	.	transcript_id "DNTX_00130437";transcript_type "noncoding";transcript_biotype "noncoding";exon_number "1";gene_id "XLOC_015265";gene_name "CTD-3138B18.4";class_code "j";oId "Thyroid_00188957";is.last "FALSE";novel_exon_id "nvl_exon111540";novel_exon_type "novel_TSS";is.first "TRUE";is.singleExon "FALSE"
chr19	StringTie	exon	58306088	58306216	.	+	.	transcript_id "DNTX_00130437";transcript_type "noncoding";transcript_biotype "noncoding";exon_number "2";gene_id "XLOC_015265";gene_name "CTD-3138B18.4";class_code "j";oId "Thyroid_00188957";is.last "FALSE";is.first "FALSE";is.singleExon "FALSE"
chr19	StringTie	exon	58311199	58312462	.	+	.	transcript_id "DNTX_00130437";transcript_type "noncoding";transcript_biotype "noncoding";exon_number "3";gene_id "XLOC_015265";gene_name "CTD-3138B18.4";class_code "j";oId "Thyroid_00188957";is.last "FALSE";novel_exon_id "nvl_exon111541";novel_exon_type "RI";is.first "FALSE";is.singleExon "FALSE"
chr19	StringTie	exon	58314748	58315183	.	+	.	transcript_id "DNTX_00130437";transcript_type "noncoding";transcript_biotype "noncoding";exon_number "4";gene_id "XLOC_015265";gene_name "CTD-3138B18.4";class_code "j";oId "Thyroid_00188957";is.last "TRUE";is.first "FALSE";is.singleExon "FALSE"
chr19	StringTie	transcript	58305388	58312542	.	+	.	transcript_id "DNTX_00127926";transcript_type "noncoding";transcript_biotype "noncoding";gene_id "XLOC_015265";gene_name "CTD-3138B18.4";class_code "j";oId "SmallIntestine-TerminalIleum_00207951";is.last "FALSE";is.first "FALSE";is.singleExon "FALSE"
chr19	StringTie	exon	58305388	58305445	.	+	.	transcript_id "DNTX_00127926";transcript_type "noncoding";transcript_biotype "noncoding";exon_number "1";gene_id "XLOC_015265";gene_name "CTD-3138B18.4";class_code "j";oId "SmallIntestine-TerminalIleum_00207951";is.last "FALSE";novel_exon_id "nvl_exon111542";novel_exon_type "novel_TSS";is.first "TRUE";is.singleExon "FALSE"
chr19	StringTie	exon	58306088	58306216	.	+	.	transcript_id "DNTX_00127926";transcript_type "noncoding";transcript_biotype "noncoding";exon_number "2";gene_id "XLOC_015265";gene_name "CTD-3138B18.4";class_code "j";oId "SmallIntestine-TerminalIleum_00207951";is.last "FALSE";is.first "FALSE";is.singleExon "FALSE"
chr19	StringTie	exon	58312166	58312542	.	+	.	transcript_id "DNTX_00127926";transcript_type "noncoding";transcript_biotype "noncoding";exon_number "3";gene_id "XLOC_015265";gene_name "CTD-3138B18.4";class_code "j";oId "SmallIntestine-TerminalIleum_00207951";is.last "TRUE";novel_exon_id "nvl_exon111543";novel_exon_type "novel_TES";is.first "FALSE";is.singleExon "FALSE"
chr19	transdecoder	transcript	58306088	58314810	.	+	.	transcript_id "DNTX_00135224";transcript_type "protein_coding";transcript_biotype "protein_coding";gene_id "XLOC_015265";gene_name "CTD-3138B18.4";class_code "c";oId "Adipose-VisceralOmentum_00191845";is.last "FALSE";is.first "FALSE";is.singleExon "FALSE"
chr19	transdecoder	exon	58306088	58306216	.	+	.	transcript_id "DNTX_00135224";transcript_type "protein_coding";transcript_biotype "protein_coding";exon_number "1";gene_id "XLOC_015265";gene_name "CTD-3138B18.4";class_code "c";oId "Adipose-VisceralOmentum_00191845";is.last "FALSE";is.first "TRUE";is.singleExon "FALSE"
chr19	transdecoder	exon	58312166	58312462	.	+	.	transcript_id "DNTX_00135224";transcript_type "protein_coding";transcript_biotype "protein_coding";exon_number "2";gene_id "XLOC_015265";gene_name "CTD-3138B18.4";class_code "c";oId "Adipose-VisceralOmentum_00191845";is.last "FALSE";is.first "FALSE";is.singleExon "FALSE"
chr19	transdecoder	exon	58314748	58314810	.	+	.	transcript_id "DNTX_00135224";transcript_type "protein_coding";transcript_biotype "protein_coding";exon_number "3";gene_id "XLOC_015265";gene_name "CTD-3138B18.4";class_code "c";oId "Adipose-VisceralOmentum_00191845";is.last "TRUE";novel_exon_id "nvl_exon111544";novel_exon_type "novel_TES";is.first "FALSE";is.singleExon "FALSE"
chr19	transdecoder	five_prime_UTR	58306088	58306216	.	+	.	transcript_id "DNTX_00135224";transcript_type "protein_coding";transcript_biotype "protein_coding";gene_id "XLOC_015265";gene_name "CTD-3138B18.4";class_code "c";oId "Adipose-VisceralOmentum_00191845";is.last "FALSE";is.first "TRUE";is.singleExon "FALSE"
chr19	transdecoder	five_prime_UTR	58312166	58312168	.	+	.	transcript_id "DNTX_00135224";transcript_type "protein_coding";transcript_biotype "protein_coding";gene_id "XLOC_015265";gene_name "CTD-3138B18.4";class_code "c";oId "Adipose-VisceralOmentum_00191845";is.last "FALSE";is.first "FALSE";is.singleExon "FALSE"
chr19	transdecoder	start_codon	58312169	58312171	.	+	0	transcript_id "DNTX_00135224";transcript_type "protein_coding";transcript_biotype "protein_coding";gene_id "XLOC_015265";gene_name "CTD-3138B18.4";class_code "c";oId "Adipose-VisceralOmentum_00191845";is.last "FALSE";is.first "FALSE";is.singleExon "FALSE"
chr19	transdecoder	CDS	58312169	58312462	.	+	0	transcript_id "DNTX_00135224";transcript_type "protein_coding";transcript_biotype "protein_coding";gene_id "XLOC_015265";gene_name "CTD-3138B18.4";class_code "c";oId "Adipose-VisceralOmentum_00191845";is.last "FALSE";is.first "FALSE";is.singleExon "FALSE"
chr19	transdecoder	CDS	58314748	58314780	.	+	0	transcript_id "DNTX_00135224";transcript_type "protein_coding";transcript_biotype "protein_coding";gene_id "XLOC_015265";gene_name "CTD-3138B18.4";class_code "c";oId "Adipose-VisceralOmentum_00191845";is.last "FALSE";is.first "FALSE";is.singleExon "FALSE"
chr19	transdecoder	stop_codon	58314781	58314783	.	+	0	transcript_id "DNTX_00135224";transcript_type "protein_coding";transcript_biotype "protein_coding";gene_id "XLOC_015265";gene_name "CTD-3138B18.4";class_code "c";oId "Adipose-VisceralOmentum_00191845";is.last "FALSE";is.first "FALSE";is.singleExon "FALSE"
chr19	transdecoder	three_prime_UTR	58314784	58314810	.	+	.	transcript_id "DNTX_00135224";transcript_type "protein_coding";transcript_biotype "protein_coding";gene_id "XLOC_015265";gene_name "CTD-3138B18.4";class_code "c";oId "Adipose-VisceralOmentum_00191845";is.last "FALSE";is.first "FALSE";is.singleExon "FALSE"
chr19	transdecoder	gene	58228594	58277495	.	+	.	gene_id "XLOC_015265";gene_name "ZNF544";is.last "FALSE";is.first "FALSE";is.singleExon "FALSE"
chr19	transdecoder	transcript	58228594	58263644	.	+	.	transcript_id "DNTX_00123463";transcript_type "protein_coding";transcript_biotype "protein_coding";gene_id "XLOC_015265";gene_name "ZNF544";class_code "=";oId "RPE_Fetal.Tissue_00330007";is.last "FALSE";is.first "FALSE";is.singleExon "FALSE"
chr19	transdecoder	exon	58228594	58228946	.	+	.	transcript_id "DNTX_00123463";transcript_type "protein_coding";transcript_biotype "protein_coding";exon_number "1";gene_id "XLOC_015265";gene_name "ZNF544";class_code "=";oId "RPE_Fetal.Tissue_00330007";is.last "FALSE";is.first "TRUE";is.singleExon "FALSE"
chr19	transdecoder	exon	58229468	58229570	.	+	.	transcript_id "DNTX_00123463";transcript_type "protein_coding";transcript_biotype "protein_coding";exon_number "2";gene_id "XLOC_015265";gene_name "ZNF544";class_code "=";oId "RPE_Fetal.Tissue_00330007";is.last "FALSE";is.first "FALSE";is.singleExon "FALSE"
chr19	transdecoder	exon	58230394	58230462	.	+	.	transcript_id "DNTX_00123463";transcript_type "protein_coding";transcript_biotype "protein_coding";exon_number "3";gene_id "XLOC_015265";gene_name "ZNF544";class_code "=";oId "RPE_Fetal.Tissue_00330007";is.last "FALSE";is.first "FALSE";is.singleExon "FALSE"
chr19	transdecoder	exon	58243965	58244056	.	+	.	transcript_id "DNTX_00123463";transcript_type "protein_coding";transcript_biotype "protein_coding";exon_number "4";gene_id "XLOC_015265";gene_name "ZNF544";class_code "=";oId "RPE_Fetal.Tissue_00330007";is.last "FALSE";is.first "FALSE";is.singleExon "FALSE"
chr19	transdecoder	exon	58246301	58246427	.	+	.	transcript_id "DNTX_00123463";transcript_type "protein_coding";transcript_biotype "protein_coding";exon_number "5";gene_id "XLOC_015265";gene_name "ZNF544";class_code "=";oId "RPE_Fetal.Tissue_00330007";is.last "FALSE";is.first "FALSE";is.singleExon "FALSE"
chr19	transdecoder	exon	58246746	58246794	.	+	.	transcript_id "DNTX_00123463";transcript_type "protein_coding";transcript_biotype "protein_coding";exon_number "6";gene_id "XLOC_015265";gene_name "ZNF544";class_code "=";oId "RPE_Fetal.Tissue_00330007";is.last "FALSE";is.first "FALSE";is.singleExon "FALSE"
chr19	transdecoder	exon	58260851	58263644	.	+	.	transcript_id "DNTX_00123463";transcript_type "protein_coding";transcript_biotype "protein_coding";exon_number "7";gene_id "XLOC_015265";gene_name "ZNF544";class_code "=";oId "RPE_Fetal.Tissue_00330007";is.last "TRUE";is.first "FALSE";is.singleExon "FALSE"
chr19	transdecoder	five_prime_UTR	58228594	58228946	.	+	.	transcript_id "DNTX_00123463";transcript_type "protein_coding";transcript_biotype "protein_coding";gene_id "XLOC_015265";gene_name "ZNF544";class_code "=";oId "RPE_Fetal.Tissue_00330007";is.last "FALSE";is.first "TRUE";is.singleExon "FALSE"
chr19	transdecoder	five_prime_UTR	58229468	58229570	.	+	.	transcript_id "DNTX_00123463";transcript_type "protein_coding";transcript_biotype "protein_coding";gene_id "XLOC_015265";gene_name "ZNF544";class_code "=";oId "RPE_Fetal.Tissue_00330007";is.last "FALSE";is.first "FALSE";is.singleExon "FALSE"
chr19	transdecoder	five_prime_UTR	58230394	58230462	.	+	.	transcript_id "DNTX_00123463";transcript_type "protein_coding";transcript_biotype "protein_coding";gene_id "XLOC_015265";gene_name "ZNF544";class_code "=";oId "RPE_Fetal.Tissue_00330007";is.last "FALSE";is.first "FALSE";is.singleExon "FALSE"
chr19	transdecoder	five_prime_UTR	58243965	58244056	.	+	.	transcript_id "DNTX_00123463";transcript_type "protein_coding";transcript_biotype "protein_coding";gene_id "XLOC_015265";gene_name "ZNF544";class_code "=";oId "RPE_Fetal.Tissue_00330007";is.last "FALSE";is.first "FALSE";is.singleExon "FALSE"
chr19	transdecoder	five_prime_UTR	58246301	58246427	.	+	.	transcript_id "DNTX_00123463";transcript_type "protein_coding";transcript_biotype "protein_coding";gene_id "XLOC_015265";gene_name "ZNF544";class_code "=";oId "RPE_Fetal.Tissue_00330007";is.last "FALSE";is.first "FALSE";is.singleExon "FALSE"
chr19	transdecoder	five_prime_UTR	58246746	58246794	.	+	.	transcript_id "DNTX_00123463";transcript_type "protein_coding";transcript_biotype "protein_coding";gene_id "XLOC_015265";gene_name "ZNF544";class_code "=";oId "RPE_Fetal.Tissue_00330007";is.last "FALSE";is.first "FALSE";is.singleExon "FALSE"
chr19	transdecoder	five_prime_UTR	58260851	58261032	.	+	.	transcript_id "DNTX_00123463";transcript_type "protein_coding";transcript_biotype "protein_coding";gene_id "XLOC_015265";gene_name "ZNF544";class_code "=";oId "RPE_Fetal.Tissue_00330007";is.last "FALSE";is.first "FALSE";is.singleExon "FALSE"
chr19	transdecoder	start_codon	58261033	58261035	.	+	0	transcript_id "DNTX_00123463";transcript_type "protein_coding";transcript_biotype "protein_coding";gene_id "XLOC_015265";gene_name "ZNF544";class_code "=";oId "RPE_Fetal.Tissue_00330007";is.last "FALSE";is.first "FALSE";is.singleExon "FALSE"
chr19	transdecoder	CDS	58261033	58262751	.	+	0	transcript_id "DNTX_00123463";transcript_type "protein_coding";transcript_biotype "protein_coding";gene_id "XLOC_015265";gene_name "ZNF544";class_code "=";oId "RPE_Fetal.Tissue_00330007";is.last "FALSE";is.first "FALSE";is.singleExon "FALSE"
chr19	transdecoder	stop_codon	58262752	58262754	.	+	0	transcript_id "DNTX_00123463";transcript_type "protein_coding";transcript_biotype "protein_coding";gene_id "XLOC_015265";gene_name "ZNF544";class_code "=";oId "RPE_Fetal.Tissue_00330007";is.last "FALSE";is.first "FALSE";is.singleExon "FALSE"
chr19	transdecoder	three_prime_UTR	58262755	58263644	.	+	.	transcript_id "DNTX_00123463";transcript_type "protein_coding";transcript_biotype "protein_coding";gene_id "XLOC_015265";gene_name "ZNF544";class_code "=";oId "RPE_Fetal.Tissue_00330007";is.last "FALSE";is.first "FALSE";is.singleExon "FALSE"
chr19	StringTie	transcript	58228914	58247328	.	+	.	transcript_id "DNTX_00133241";transcript_type "noncoding";transcript_biotype "noncoding";gene_id "XLOC_015265";gene_name "ZNF544";class_code "=";oId "Cornea_Fetal.Tissue_00076981";is.last "FALSE";is.first "FALSE";is.singleExon "FALSE"
chr19	StringTie	exon	58228914	58228946	.	+	.	transcript_id "DNTX_00133241";transcript_type "noncoding";transcript_biotype "noncoding";exon_number "1";gene_id "XLOC_015265";gene_name "ZNF544";class_code "=";oId "Cornea_Fetal.Tissue_00076981";is.last "FALSE";is.first "TRUE";is.singleExon "FALSE"
chr19	StringTie	exon	58229468	58229570	.	+	.	transcript_id "DNTX_00133241";transcript_type "noncoding";transcript_biotype "noncoding";exon_number "2";gene_id "XLOC_015265";gene_name "ZNF544";class_code "=";oId "Cornea_Fetal.Tissue_00076981";is.last "FALSE";is.first "FALSE";is.singleExon "FALSE"
chr19	StringTie	exon	58230394	58230462	.	+	.	transcript_id "DNTX_00133241";transcript_type "noncoding";transcript_biotype "noncoding";exon_number "3";gene_id "XLOC_015265";gene_name "ZNF544";class_code "=";oId "Cornea_Fetal.Tissue_00076981";is.last "FALSE";is.first "FALSE";is.singleExon "FALSE"
chr19	StringTie	exon	58243965	58244056	.	+	.	transcript_id "DNTX_00133241";transcript_type "noncoding";transcript_biotype "noncoding";exon_number "4";gene_id "XLOC_015265";gene_name "ZNF544";class_code "=";oId "Cornea_Fetal.Tissue_00076981";is.last "FALSE";is.first "FALSE";is.singleExon "FALSE"
chr19	StringTie	exon	58246301	58246427	.	+	.	transcript_id "DNTX_00133241";transcript_type "noncoding";transcript_biotype "noncoding";exon_number "5";gene_id "XLOC_015265";gene_name "ZNF544";class_code "=";oId "Cornea_Fetal.Tissue_00076981";is.last "FALSE";is.first "FALSE";is.singleExon "FALSE"
chr19	StringTie	exon	58246711	58246794	.	+	.	transcript_id "DNTX_00133241";transcript_type "noncoding";transcript_biotype "noncoding";exon_number "6";gene_id "XLOC_015265";gene_name "ZNF544";class_code "=";oId "Cornea_Fetal.Tissue_00076981";is.last "FALSE";is.first "FALSE";is.singleExon "FALSE"
chr19	StringTie	exon	58247282	58247328	.	+	.	transcript_id "DNTX_00133241";transcript_type "noncoding";transcript_biotype "noncoding";exon_number "7";gene_id "XLOC_015265";gene_name "ZNF544";class_code "=";oId "Cornea_Fetal.Tissue_00076981";is.last "TRUE";is.first "FALSE";is.singleExon "FALSE"
chr19	transdecoder	transcript	58228975	58263644	.	+	.	transcript_id "DNTX_00123466";transcript_type "protein_coding";transcript_biotype "protein_coding";gene_id "XLOC_015265";gene_name "ZNF544";class_code "=";oId "RPE_Fetal.Tissue_00330010";is.last "FALSE";is.first "FALSE";is.singleExon "FALSE"
chr19	transdecoder	exon	58228975	58229256	.	+	.	transcript_id "DNTX_00123466";transcript_type "protein_coding";transcript_biotype "protein_coding";exon_number "1";gene_id "XLOC_015265";gene_name "ZNF544";class_code "=";oId "RPE_Fetal.Tissue_00330010";is.last "FALSE";is.first "TRUE";is.singleExon "FALSE"
chr19	transdecoder	exon	58229468	58229570	.	+	.	transcript_id "DNTX_00123466";transcript_type "protein_coding";transcript_biotype "protein_coding";exon_number "2";gene_id "XLOC_015265";gene_name "ZNF544";class_code "=";oId "RPE_Fetal.Tissue_00330010";is.last "FALSE";is.first "FALSE";is.singleExon "FALSE"
chr19	transdecoder	exon	58230394	58230462	.	+	.	transcript_id "DNTX_00123466";transcript_type "protein_coding";transcript_biotype "protein_coding";exon_number "3";gene_id "XLOC_015265";gene_name "ZNF544";class_code "=";oId "RPE_Fetal.Tissue_00330010";is.last "FALSE";is.first "FALSE";is.singleExon "FALSE"
chr19	transdecoder	exon	58243965	58244056	.	+	.	transcript_id "DNTX_00123466";transcript_type "protein_coding";transcript_biotype "protein_coding";exon_number "4";gene_id "XLOC_015265";gene_name "ZNF544";class_code "=";oId "RPE_Fetal.Tissue_00330010";is.last "FALSE";is.first "FALSE";is.singleExon "FALSE"
chr19	transdecoder	exon	58246301	58246427	.	+	.	transcript_id "DNTX_00123466";transcript_type "protein_coding";transcript_biotype "protein_coding";exon_number "5";gene_id "XLOC_015265";gene_name "ZNF544";class_code "=";oId "RPE_Fetal.Tissue_00330010";is.last "FALSE";is.first "FALSE";is.singleExon "FALSE"
chr19	transdecoder	exon	58246746	58246794	.	+	.	transcript_id "DNTX_00123466";transcript_type "protein_coding";transcript_biotype "protein_coding";exon_number "6";gene_id "XLOC_015265";gene_name "ZNF544";class_code "=";oId "RPE_Fetal.Tissue_00330010";is.last "FALSE";is.first "FALSE";is.singleExon "FALSE"
chr19	transdecoder	exon	58260851	58263644	.	+	.	transcript_id "DNTX_00123466";transcript_type "protein_coding";transcript_biotype "protein_coding";exon_number "7";gene_id "XLOC_015265";gene_name "ZNF544";class_code "=";oId "RPE_Fetal.Tissue_00330010";is.last "TRUE";is.first "FALSE";is.singleExon "FALSE"
chr19	transdecoder	five_prime_UTR	58228975	58229256	.	+	.	transcript_id "DNTX_00123466";transcript_type "protein_coding";transcript_biotype "protein_coding";gene_id "XLOC_015265";gene_name "ZNF544";class_code "=";oId "RPE_Fetal.Tissue_00330010";is.last "FALSE";is.first "TRUE";is.singleExon "FALSE"
chr19	transdecoder	five_prime_UTR	58229468	58229570	.	+	.	transcript_id "DNTX_00123466";transcript_type "protein_coding";transcript_biotype "protein_coding";gene_id "XLOC_015265";gene_name "ZNF544";class_code "=";oId "RPE_Fetal.Tissue_00330010";is.last "FALSE";is.first "FALSE";is.singleExon "FALSE"
chr19	transdecoder	five_prime_UTR	58230394	58230462	.	+	.	transcript_id "DNTX_00123466";transcript_type "protein_coding";transcript_biotype "protein_coding";gene_id "XLOC_015265";gene_name "ZNF544";class_code "=";oId "RPE_Fetal.Tissue_00330010";is.last "FALSE";is.first "FALSE";is.singleExon "FALSE"
chr19	transdecoder	five_prime_UTR	58243965	58244056	.	+	.	transcript_id "DNTX_00123466";transcript_type "protein_coding";transcript_biotype "protein_coding";gene_id "XLOC_015265";gene_name "ZNF544";class_code "=";oId "RPE_Fetal.Tissue_00330010";is.last "FALSE";is.first "FALSE";is.singleExon "FALSE"
chr19	transdecoder	five_prime_UTR	58246301	58246427	.	+	.	transcript_id "DNTX_00123466";transcript_type "protein_coding";transcript_biotype "protein_coding";gene_id "XLOC_015265";gene_name "ZNF544";class_code "=";oId "RPE_Fetal.Tissue_00330010";is.last "FALSE";is.first "FALSE";is.singleExon "FALSE"
chr19	transdecoder	five_prime_UTR	58246746	58246794	.	+	.	transcript_id "DNTX_00123466";transcript_type "protein_coding";transcript_biotype "protein_coding";gene_id "XLOC_015265";gene_name "ZNF544";class_code "=";oId "RPE_Fetal.Tissue_00330010";is.last "FALSE";is.first "FALSE";is.singleExon "FALSE"
chr19	transdecoder	five_prime_UTR	58260851	58261032	.	+	.	transcript_id "DNTX_00123466";transcript_type "protein_coding";transcript_biotype "protein_coding";gene_id "XLOC_015265";gene_name "ZNF544";class_code "=";oId "RPE_Fetal.Tissue_00330010";is.last "FALSE";is.first "FALSE";is.singleExon "FALSE"
chr19	transdecoder	start_codon	58261033	58261035	.	+	0	transcript_id "DNTX_00123466";transcript_type "protein_coding";transcript_biotype "protein_coding";gene_id "XLOC_015265";gene_name "ZNF544";class_code "=";oId "RPE_Fetal.Tissue_00330010";is.last "FALSE";is.first "FALSE";is.singleExon "FALSE"
chr19	transdecoder	CDS	58261033	58262751	.	+	0	transcript_id "DNTX_00123466";transcript_type "protein_coding";transcript_biotype "protein_coding";gene_id "XLOC_015265";gene_name "ZNF544";class_code "=";oId "RPE_Fetal.Tissue_00330010";is.last "FALSE";is.first "FALSE";is.singleExon "FALSE"
chr19	transdecoder	stop_codon	58262752	58262754	.	+	0	transcript_id "DNTX_00123466";transcript_type "protein_coding";transcript_biotype "protein_coding";gene_id "XLOC_015265";gene_name "ZNF544";class_code "=";oId "RPE_Fetal.Tissue_00330010";is.last "FALSE";is.first "FALSE";is.singleExon "FALSE"
chr19	transdecoder	three_prime_UTR	58262755	58263644	.	+	.	transcript_id "DNTX_00123466";transcript_type "protein_coding";transcript_biotype "protein_coding";gene_id "XLOC_015265";gene_name "ZNF544";class_code "=";oId "RPE_Fetal.Tissue_00330010";is.last "FALSE";is.first "FALSE";is.singleExon "FALSE"
chr19	transdecoder	transcript	58229465	58263190	.	+	.	transcript_id "DNTX_00123467";transcript_type "protein_coding";transcript_biotype "protein_coding";gene_id "XLOC_015265";gene_name "ZNF544";class_code "=";oId "RPE_Fetal.Tissue_00330011";is.last "FALSE";is.first "FALSE";is.singleExon "FALSE"
chr19	transdecoder	exon	58229465	58229570	.	+	.	transcript_id "DNTX_00123467";transcript_type "protein_coding";transcript_biotype "protein_coding";exon_number "1";gene_id "XLOC_015265";gene_name "ZNF544";class_code "=";oId "RPE_Fetal.Tissue_00330011";is.last "FALSE";is.first "TRUE";is.singleExon "FALSE"
chr19	transdecoder	exon	58230394	58230462	.	+	.	transcript_id "DNTX_00123467";transcript_type "protein_coding";transcript_biotype "protein_coding";exon_number "2";gene_id "XLOC_015265";gene_name "ZNF544";class_code "=";oId "RPE_Fetal.Tissue_00330011";is.last "FALSE";is.first "FALSE";is.singleExon "FALSE"
chr19	transdecoder	exon	58243965	58244056	.	+	.	transcript_id "DNTX_00123467";transcript_type "protein_coding";transcript_biotype "protein_coding";exon_number "3";gene_id "XLOC_015265";gene_name "ZNF544";class_code "=";oId "RPE_Fetal.Tissue_00330011";is.last "FALSE";is.first "FALSE";is.singleExon "FALSE"
chr19	transdecoder	exon	58246301	58246427	.	+	.	transcript_id "DNTX_00123467";transcript_type "protein_coding";transcript_biotype "protein_coding";exon_number "4";gene_id "XLOC_015265";gene_name "ZNF544";class_code "=";oId "RPE_Fetal.Tissue_00330011";is.last "FALSE";is.first "FALSE";is.singleExon "FALSE"
chr19	transdecoder	exon	58246711	58246794	.	+	.	transcript_id "DNTX_00123467";transcript_type "protein_coding";transcript_biotype "protein_coding";exon_number "5";gene_id "XLOC_015265";gene_name "ZNF544";class_code "=";oId "RPE_Fetal.Tissue_00330011";is.last "FALSE";is.first "FALSE";is.singleExon "FALSE"
chr19	transdecoder	exon	58260851	58263190	.	+	.	transcript_id "DNTX_00123467";transcript_type "protein_coding";transcript_biotype "protein_coding";exon_number "6";gene_id "XLOC_015265";gene_name "ZNF544";class_code "=";oId "RPE_Fetal.Tissue_00330011";is.last "TRUE";is.first "FALSE";is.singleExon "FALSE"
chr19	transdecoder	five_prime_UTR	58229465	58229570	.	+	.	transcript_id "DNTX_00123467";transcript_type "protein_coding";transcript_biotype "protein_coding";gene_id "XLOC_015265";gene_name "ZNF544";class_code "=";oId "RPE_Fetal.Tissue_00330011";is.last "FALSE";is.first "TRUE";is.singleExon "FALSE"
chr19	transdecoder	five_prime_UTR	58230394	58230462	.	+	.	transcript_id "DNTX_00123467";transcript_type "protein_coding";transcript_biotype "protein_coding";gene_id "XLOC_015265";gene_name "ZNF544";class_code "=";oId "RPE_Fetal.Tissue_00330011";is.last "FALSE";is.first "FALSE";is.singleExon "FALSE"
chr19	transdecoder	five_prime_UTR	58243965	58244023	.	+	.	transcript_id "DNTX_00123467";transcript_type "protein_coding";transcript_biotype "protein_coding";gene_id "XLOC_015265";gene_name "ZNF544";class_code "=";oId "RPE_Fetal.Tissue_00330011";is.last "FALSE";is.first "FALSE";is.singleExon "FALSE"
chr19	transdecoder	start_codon	58244024	58244026	.	+	0	transcript_id "DNTX_00123467";transcript_type "protein_coding";transcript_biotype "protein_coding";gene_id "XLOC_015265";gene_name "ZNF544";class_code "=";oId "RPE_Fetal.Tissue_00330011";is.last "FALSE";is.first "FALSE";is.singleExon "FALSE"
chr19	transdecoder	CDS	58244024	58244056	.	+	0	transcript_id "DNTX_00123467";transcript_type "protein_coding";transcript_biotype "protein_coding";gene_id "XLOC_015265";gene_name "ZNF544";class_code "=";oId "RPE_Fetal.Tissue_00330011";is.last "FALSE";is.first "FALSE";is.singleExon "FALSE"
chr19	transdecoder	CDS	58246301	58246427	.	+	0	transcript_id "DNTX_00123467";transcript_type "protein_coding";transcript_biotype "protein_coding";gene_id "XLOC_015265";gene_name "ZNF544";class_code "=";oId "RPE_Fetal.Tissue_00330011";is.last "FALSE";is.first "FALSE";is.singleExon "FALSE"
chr19	transdecoder	CDS	58246711	58246794	.	+	2	transcript_id "DNTX_00123467";transcript_type "protein_coding";transcript_biotype "protein_coding";gene_id "XLOC_015265";gene_name "ZNF544";class_code "=";oId "RPE_Fetal.Tissue_00330011";is.last "FALSE";is.first "FALSE";is.singleExon "FALSE"
chr19	transdecoder	CDS	58260851	58262751	.	+	2	transcript_id "DNTX_00123467";transcript_type "protein_coding";transcript_biotype "protein_coding";gene_id "XLOC_015265";gene_name "ZNF544";class_code "=";oId "RPE_Fetal.Tissue_00330011";is.last "FALSE";is.first "FALSE";is.singleExon "FALSE"
chr19	transdecoder	stop_codon	58262752	58262754	.	+	0	transcript_id "DNTX_00123467";transcript_type "protein_coding";transcript_biotype "protein_coding";gene_id "XLOC_015265";gene_name "ZNF544";class_code "=";oId "RPE_Fetal.Tissue_00330011";is.last "FALSE";is.first "FALSE";is.singleExon "FALSE"
chr19	transdecoder	three_prime_UTR	58262755	58263190	.	+	.	transcript_id "DNTX_00123467";transcript_type "protein_coding";transcript_biotype "protein_coding";gene_id "XLOC_015265";gene_name "ZNF544";class_code "=";oId "RPE_Fetal.Tissue_00330011";is.last "FALSE";is.first "FALSE";is.singleExon "FALSE"
chr19	transdecoder	transcript	58229465	58277247	.	+	.	transcript_id "DNTX_00123468";transcript_type "protein_coding";transcript_biotype "protein_coding";gene_id "XLOC_015265";gene_name "ZNF544";class_code "=";oId "RPE_Fetal.Tissue_00330012";is.last "FALSE";is.first "FALSE";is.singleExon "FALSE"
chr19	transdecoder	exon	58229465	58229570	.	+	.	transcript_id "DNTX_00123468";transcript_type "protein_coding";transcript_biotype "protein_coding";exon_number "1";gene_id "XLOC_015265";gene_name "ZNF544";class_code "=";oId "RPE_Fetal.Tissue_00330012";is.last "FALSE";is.first "TRUE";is.singleExon "FALSE"
chr19	transdecoder	exon	58230394	58230462	.	+	.	transcript_id "DNTX_00123468";transcript_type "protein_coding";transcript_biotype "protein_coding";exon_number "2";gene_id "XLOC_015265";gene_name "ZNF544";class_code "=";oId "RPE_Fetal.Tissue_00330012";is.last "FALSE";is.first "FALSE";is.singleExon "FALSE"
chr19	transdecoder	exon	58243965	58244056	.	+	.	transcript_id "DNTX_00123468";transcript_type "protein_coding";transcript_biotype "protein_coding";exon_number "3";gene_id "XLOC_015265";gene_name "ZNF544";class_code "=";oId "RPE_Fetal.Tissue_00330012";is.last "FALSE";is.first "FALSE";is.singleExon "FALSE"
chr19	transdecoder	exon	58246301	58246427	.	+	.	transcript_id "DNTX_00123468";transcript_type "protein_coding";transcript_biotype "protein_coding";exon_number "4";gene_id "XLOC_015265";gene_name "ZNF544";class_code "=";oId "RPE_Fetal.Tissue_00330012";is.last "FALSE";is.first "FALSE";is.singleExon "FALSE"
chr19	transdecoder	exon	58246711	58246794	.	+	.	transcript_id "DNTX_00123468";transcript_type "protein_coding";transcript_biotype "protein_coding";exon_number "5";gene_id "XLOC_015265";gene_name "ZNF544";class_code "=";oId "RPE_Fetal.Tissue_00330012";is.last "FALSE";is.first "FALSE";is.singleExon "FALSE"
chr19	transdecoder	exon	58277183	58277247	.	+	.	transcript_id "DNTX_00123468";transcript_type "protein_coding";transcript_biotype "protein_coding";exon_number "6";gene_id "XLOC_015265";gene_name "ZNF544";class_code "=";oId "RPE_Fetal.Tissue_00330012";is.last "TRUE";is.first "FALSE";is.singleExon "FALSE"
chr19	transdecoder	five_prime_UTR	58229465	58229570	.	+	.	transcript_id "DNTX_00123468";transcript_type "protein_coding";transcript_biotype "protein_coding";gene_id "XLOC_015265";gene_name "ZNF544";class_code "=";oId "RPE_Fetal.Tissue_00330012";is.last "FALSE";is.first "TRUE";is.singleExon "FALSE"
chr19	transdecoder	five_prime_UTR	58230394	58230462	.	+	.	transcript_id "DNTX_00123468";transcript_type "protein_coding";transcript_biotype "protein_coding";gene_id "XLOC_015265";gene_name "ZNF544";class_code "=";oId "RPE_Fetal.Tissue_00330012";is.last "FALSE";is.first "FALSE";is.singleExon "FALSE"
chr19	transdecoder	five_prime_UTR	58243965	58244023	.	+	.	transcript_id "DNTX_00123468";transcript_type "protein_coding";transcript_biotype "protein_coding";gene_id "XLOC_015265";gene_name "ZNF544";class_code "=";oId "RPE_Fetal.Tissue_00330012";is.last "FALSE";is.first "FALSE";is.singleExon "FALSE"
chr19	transdecoder	start_codon	58244024	58244026	.	+	0	transcript_id "DNTX_00123468";transcript_type "protein_coding";transcript_biotype "protein_coding";gene_id "XLOC_015265";gene_name "ZNF544";class_code "=";oId "RPE_Fetal.Tissue_00330012";is.last "FALSE";is.first "FALSE";is.singleExon "FALSE"
chr19	transdecoder	CDS	58244024	58244056	.	+	0	transcript_id "DNTX_00123468";transcript_type "protein_coding";transcript_biotype "protein_coding";gene_id "XLOC_015265";gene_name "ZNF544";class_code "=";oId "RPE_Fetal.Tissue_00330012";is.last "FALSE";is.first "FALSE";is.singleExon "FALSE"
chr19	transdecoder	CDS	58246301	58246427	.	+	0	transcript_id "DNTX_00123468";transcript_type "protein_coding";transcript_biotype "protein_coding";gene_id "XLOC_015265";gene_name "ZNF544";class_code "=";oId "RPE_Fetal.Tissue_00330012";is.last "FALSE";is.first "FALSE";is.singleExon "FALSE"
chr19	transdecoder	CDS	58246711	58246794	.	+	2	transcript_id "DNTX_00123468";transcript_type "protein_coding";transcript_biotype "protein_coding";gene_id "XLOC_015265";gene_name "ZNF544";class_code "=";oId "RPE_Fetal.Tissue_00330012";is.last "FALSE";is.first "FALSE";is.singleExon "FALSE"
chr19	transdecoder	CDS	58277183	58277229	.	+	2	transcript_id "DNTX_00123468";transcript_type "protein_coding";transcript_biotype "protein_coding";gene_id "XLOC_015265";gene_name "ZNF544";class_code "=";oId "RPE_Fetal.Tissue_00330012";is.last "FALSE";is.first "FALSE";is.singleExon "FALSE"
chr19	transdecoder	stop_codon	58277230	58277232	.	+	0	transcript_id "DNTX_00123468";transcript_type "protein_coding";transcript_biotype "protein_coding";gene_id "XLOC_015265";gene_name "ZNF544";class_code "=";oId "RPE_Fetal.Tissue_00330012";is.last "FALSE";is.first "FALSE";is.singleExon "FALSE"
chr19	transdecoder	three_prime_UTR	58277233	58277247	.	+	.	transcript_id "DNTX_00123468";transcript_type "protein_coding";transcript_biotype "protein_coding";gene_id "XLOC_015265";gene_name "ZNF544";class_code "=";oId "RPE_Fetal.Tissue_00330012";is.last "FALSE";is.first "FALSE";is.singleExon "FALSE"
chr19	transdecoder	transcript	58229468	58263644	.	+	.	transcript_id "DNTX_00124812";transcript_type "protein_coding";transcript_biotype "protein_coding";gene_id "XLOC_015265";gene_name "ZNF544";class_code "c";oId "ESC_Stem.Cell.Line_00183498";is.last "FALSE";is.first "FALSE";is.singleExon "FALSE"
chr19	transdecoder	exon	58229468	58229570	.	+	.	transcript_id "DNTX_00124812";transcript_type "protein_coding";transcript_biotype "protein_coding";exon_number "1";gene_id "XLOC_015265";gene_name "ZNF544";class_code "c";oId "ESC_Stem.Cell.Line_00183498";is.last "FALSE";is.first "TRUE";is.singleExon "FALSE"
chr19	transdecoder	exon	58230394	58230462	.	+	.	transcript_id "DNTX_00124812";transcript_type "protein_coding";transcript_biotype "protein_coding";exon_number "2";gene_id "XLOC_015265";gene_name "ZNF544";class_code "c";oId "ESC_Stem.Cell.Line_00183498";is.last "FALSE";is.first "FALSE";is.singleExon "FALSE"
chr19	transdecoder	exon	58243965	58244056	.	+	.	transcript_id "DNTX_00124812";transcript_type "protein_coding";transcript_biotype "protein_coding";exon_number "3";gene_id "XLOC_015265";gene_name "ZNF544";class_code "c";oId "ESC_Stem.Cell.Line_00183498";is.last "FALSE";is.first "FALSE";is.singleExon "FALSE"
chr19	transdecoder	exon	58246301	58246427	.	+	.	transcript_id "DNTX_00124812";transcript_type "protein_coding";transcript_biotype "protein_coding";exon_number "4";gene_id "XLOC_015265";gene_name "ZNF544";class_code "c";oId "ESC_Stem.Cell.Line_00183498";is.last "FALSE";is.first "FALSE";is.singleExon "FALSE"
chr19	transdecoder	exon	58246746	58246794	.	+	.	transcript_id "DNTX_00124812";transcript_type "protein_coding";transcript_biotype "protein_coding";exon_number "5";gene_id "XLOC_015265";gene_name "ZNF544";class_code "c";oId "ESC_Stem.Cell.Line_00183498";is.last "FALSE";is.first "FALSE";is.singleExon "FALSE"
chr19	transdecoder	exon	58260851	58263644	.	+	.	transcript_id "DNTX_00124812";transcript_type "protein_coding";transcript_biotype "protein_coding";exon_number "6";gene_id "XLOC_015265";gene_name "ZNF544";class_code "c";oId "ESC_Stem.Cell.Line_00183498";is.last "TRUE";is.first "FALSE";is.singleExon "FALSE"
chr19	transdecoder	five_prime_UTR	58229468	58229570	.	+	.	transcript_id "DNTX_00124812";transcript_type "protein_coding";transcript_biotype "protein_coding";gene_id "XLOC_015265";gene_name "ZNF544";class_code "c";oId "ESC_Stem.Cell.Line_00183498";is.last "FALSE";is.first "TRUE";is.singleExon "FALSE"
chr19	transdecoder	five_prime_UTR	58230394	58230462	.	+	.	transcript_id "DNTX_00124812";transcript_type "protein_coding";transcript_biotype "protein_coding";gene_id "XLOC_015265";gene_name "ZNF544";class_code "c";oId "ESC_Stem.Cell.Line_00183498";is.last "FALSE";is.first "FALSE";is.singleExon "FALSE"
chr19	transdecoder	five_prime_UTR	58243965	58244056	.	+	.	transcript_id "DNTX_00124812";transcript_type "protein_coding";transcript_biotype "protein_coding";gene_id "XLOC_015265";gene_name "ZNF544";class_code "c";oId "ESC_Stem.Cell.Line_00183498";is.last "FALSE";is.first "FALSE";is.singleExon "FALSE"
chr19	transdecoder	five_prime_UTR	58246301	58246427	.	+	.	transcript_id "DNTX_00124812";transcript_type "protein_coding";transcript_biotype "protein_coding";gene_id "XLOC_015265";gene_name "ZNF544";class_code "c";oId "ESC_Stem.Cell.Line_00183498";is.last "FALSE";is.first "FALSE";is.singleExon "FALSE"
chr19	transdecoder	five_prime_UTR	58246746	58246794	.	+	.	transcript_id "DNTX_00124812";transcript_type "protein_coding";transcript_biotype "protein_coding";gene_id "XLOC_015265";gene_name "ZNF544";class_code "c";oId "ESC_Stem.Cell.Line_00183498";is.last "FALSE";is.first "FALSE";is.singleExon "FALSE"
chr19	transdecoder	five_prime_UTR	58260851	58261032	.	+	.	transcript_id "DNTX_00124812";transcript_type "protein_coding";transcript_biotype "protein_coding";gene_id "XLOC_015265";gene_name "ZNF544";class_code "c";oId "ESC_Stem.Cell.Line_00183498";is.last "FALSE";is.first "FALSE";is.singleExon "FALSE"
chr19	transdecoder	start_codon	58261033	58261035	.	+	0	transcript_id "DNTX_00124812";transcript_type "protein_coding";transcript_biotype "protein_coding";gene_id "XLOC_015265";gene_name "ZNF544";class_code "c";oId "ESC_Stem.Cell.Line_00183498";is.last "FALSE";is.first "FALSE";is.singleExon "FALSE"
chr19	transdecoder	CDS	58261033	58262751	.	+	0	transcript_id "DNTX_00124812";transcript_type "protein_coding";transcript_biotype "protein_coding";gene_id "XLOC_015265";gene_name "ZNF544";class_code "c";oId "ESC_Stem.Cell.Line_00183498";is.last "FALSE";is.first "FALSE";is.singleExon "FALSE"
chr19	transdecoder	stop_codon	58262752	58262754	.	+	0	transcript_id "DNTX_00124812";transcript_type "protein_coding";transcript_biotype "protein_coding";gene_id "XLOC_015265";gene_name "ZNF544";class_code "c";oId "ESC_Stem.Cell.Line_00183498";is.last "FALSE";is.first "FALSE";is.singleExon "FALSE"
chr19	transdecoder	three_prime_UTR	58262755	58263644	.	+	.	transcript_id "DNTX_00124812";transcript_type "protein_coding";transcript_biotype "protein_coding";gene_id "XLOC_015265";gene_name "ZNF544";class_code "c";oId "ESC_Stem.Cell.Line_00183498";is.last "FALSE";is.first "FALSE";is.singleExon "FALSE"
chr19	transdecoder	transcript	58229468	58277495	.	+	.	transcript_id "DNTX_00123469";transcript_type "protein_coding";transcript_biotype "protein_coding";gene_id "XLOC_015265";gene_name "ZNF544";class_code "=";oId "RPE_Fetal.Tissue_00333699";is.last "FALSE";is.first "FALSE";is.singleExon "FALSE"
chr19	transdecoder	exon	58229468	58229570	.	+	.	transcript_id "DNTX_00123469";transcript_type "protein_coding";transcript_biotype "protein_coding";exon_number "1";gene_id "XLOC_015265";gene_name "ZNF544";class_code "=";oId "RPE_Fetal.Tissue_00333699";is.last "FALSE";is.first "TRUE";is.singleExon "FALSE"
chr19	transdecoder	exon	58230394	58230462	.	+	.	transcript_id "DNTX_00123469";transcript_type "protein_coding";transcript_biotype "protein_coding";exon_number "2";gene_id "XLOC_015265";gene_name "ZNF544";class_code "=";oId "RPE_Fetal.Tissue_00333699";is.last "FALSE";is.first "FALSE";is.singleExon "FALSE"
chr19	transdecoder	exon	58243965	58244056	.	+	.	transcript_id "DNTX_00123469";transcript_type "protein_coding";transcript_biotype "protein_coding";exon_number "3";gene_id "XLOC_015265";gene_name "ZNF544";class_code "=";oId "RPE_Fetal.Tissue_00333699";is.last "FALSE";is.first "FALSE";is.singleExon "FALSE"
chr19	transdecoder	exon	58246301	58246427	.	+	.	transcript_id "DNTX_00123469";transcript_type "protein_coding";transcript_biotype "protein_coding";exon_number "4";gene_id "XLOC_015265";gene_name "ZNF544";class_code "=";oId "RPE_Fetal.Tissue_00333699";is.last "FALSE";is.first "FALSE";is.singleExon "FALSE"
chr19	transdecoder	exon	58246711	58246794	.	+	.	transcript_id "DNTX_00123469";transcript_type "protein_coding";transcript_biotype "protein_coding";exon_number "5";gene_id "XLOC_015265";gene_name "ZNF544";class_code "=";oId "RPE_Fetal.Tissue_00333699";is.last "FALSE";is.first "FALSE";is.singleExon "FALSE"
chr19	transdecoder	exon	58276323	58276429	.	+	.	transcript_id "DNTX_00123469";transcript_type "protein_coding";transcript_biotype "protein_coding";exon_number "6";gene_id "XLOC_015265";gene_name "ZNF544";class_code "=";oId "RPE_Fetal.Tissue_00333699";is.last "FALSE";is.first "FALSE";is.singleExon "FALSE"
chr19	transdecoder	exon	58277183	58277495	.	+	.	transcript_id "DNTX_00123469";transcript_type "protein_coding";transcript_biotype "protein_coding";exon_number "7";gene_id "XLOC_015265";gene_name "ZNF544";class_code "=";oId "RPE_Fetal.Tissue_00333699";is.last "TRUE";is.first "FALSE";is.singleExon "FALSE"
chr19	transdecoder	five_prime_UTR	58229468	58229570	.	+	.	transcript_id "DNTX_00123469";transcript_type "protein_coding";transcript_biotype "protein_coding";gene_id "XLOC_015265";gene_name "ZNF544";class_code "=";oId "RPE_Fetal.Tissue_00333699";is.last "FALSE";is.first "TRUE";is.singleExon "FALSE"
chr19	transdecoder	five_prime_UTR	58230394	58230462	.	+	.	transcript_id "DNTX_00123469";transcript_type "protein_coding";transcript_biotype "protein_coding";gene_id "XLOC_015265";gene_name "ZNF544";class_code "=";oId "RPE_Fetal.Tissue_00333699";is.last "FALSE";is.first "FALSE";is.singleExon "FALSE"
chr19	transdecoder	five_prime_UTR	58243965	58244023	.	+	.	transcript_id "DNTX_00123469";transcript_type "protein_coding";transcript_biotype "protein_coding";gene_id "XLOC_015265";gene_name "ZNF544";class_code "=";oId "RPE_Fetal.Tissue_00333699";is.last "FALSE";is.first "FALSE";is.singleExon "FALSE"
chr19	transdecoder	start_codon	58244024	58244026	.	+	0	transcript_id "DNTX_00123469";transcript_type "protein_coding";transcript_biotype "protein_coding";gene_id "XLOC_015265";gene_name "ZNF544";class_code "=";oId "RPE_Fetal.Tissue_00333699";is.last "FALSE";is.first "FALSE";is.singleExon "FALSE"
chr19	transdecoder	CDS	58244024	58244056	.	+	0	transcript_id "DNTX_00123469";transcript_type "protein_coding";transcript_biotype "protein_coding";gene_id "XLOC_015265";gene_name "ZNF544";class_code "=";oId "RPE_Fetal.Tissue_00333699";is.last "FALSE";is.first "FALSE";is.singleExon "FALSE"
chr19	transdecoder	CDS	58246301	58246427	.	+	0	transcript_id "DNTX_00123469";transcript_type "protein_coding";transcript_biotype "protein_coding";gene_id "XLOC_015265";gene_name "ZNF544";class_code "=";oId "RPE_Fetal.Tissue_00333699";is.last "FALSE";is.first "FALSE";is.singleExon "FALSE"
chr19	transdecoder	CDS	58246711	58246794	.	+	2	transcript_id "DNTX_00123469";transcript_type "protein_coding";transcript_biotype "protein_coding";gene_id "XLOC_015265";gene_name "ZNF544";class_code "=";oId "RPE_Fetal.Tissue_00333699";is.last "FALSE";is.first "FALSE";is.singleExon "FALSE"
chr19	transdecoder	CDS	58276323	58276429	.	+	2	transcript_id "DNTX_00123469";transcript_type "protein_coding";transcript_biotype "protein_coding";gene_id "XLOC_015265";gene_name "ZNF544";class_code "=";oId "RPE_Fetal.Tissue_00333699";is.last "FALSE";is.first "FALSE";is.singleExon "FALSE"
chr19	transdecoder	CDS	58277183	58277248	.	+	0	transcript_id "DNTX_00123469";transcript_type "protein_coding";transcript_biotype "protein_coding";gene_id "XLOC_015265";gene_name "ZNF544";class_code "=";oId "RPE_Fetal.Tissue_00333699";is.last "FALSE";is.first "FALSE";is.singleExon "FALSE"
chr19	transdecoder	stop_codon	58277249	58277251	.	+	0	transcript_id "DNTX_00123469";transcript_type "protein_coding";transcript_biotype "protein_coding";gene_id "XLOC_015265";gene_name "ZNF544";class_code "=";oId "RPE_Fetal.Tissue_00333699";is.last "FALSE";is.first "FALSE";is.singleExon "FALSE"
chr19	transdecoder	three_prime_UTR	58277252	58277495	.	+	.	transcript_id "DNTX_00123469";transcript_type "protein_coding";transcript_biotype "protein_coding";gene_id "XLOC_015265";gene_name "ZNF544";class_code "=";oId "RPE_Fetal.Tissue_00333699";is.last "FALSE";is.first "FALSE";is.singleExon "FALSE"
chr19	transdecoder	transcript	58229471	58254979	.	+	.	transcript_id "DNTX_00134898";transcript_type "protein_coding";transcript_biotype "protein_coding";gene_id "XLOC_015265";gene_name "ZNF544";class_code "c";oId "Pituitary_00229603";is.last "FALSE";is.first "FALSE";is.singleExon "FALSE"
chr19	transdecoder	exon	58229471	58229570	.	+	.	transcript_id "DNTX_00134898";transcript_type "protein_coding";transcript_biotype "protein_coding";exon_number "1";gene_id "XLOC_015265";gene_name "ZNF544";class_code "c";oId "Pituitary_00229603";is.last "FALSE";is.first "TRUE";is.singleExon "FALSE"
chr19	transdecoder	exon	58230394	58230462	.	+	.	transcript_id "DNTX_00134898";transcript_type "protein_coding";transcript_biotype "protein_coding";exon_number "2";gene_id "XLOC_015265";gene_name "ZNF544";class_code "c";oId "Pituitary_00229603";is.last "FALSE";is.first "FALSE";is.singleExon "FALSE"
chr19	transdecoder	exon	58243965	58244056	.	+	.	transcript_id "DNTX_00134898";transcript_type "protein_coding";transcript_biotype "protein_coding";exon_number "3";gene_id "XLOC_015265";gene_name "ZNF544";class_code "c";oId "Pituitary_00229603";is.last "FALSE";is.first "FALSE";is.singleExon "FALSE"
chr19	transdecoder	exon	58246301	58246427	.	+	.	transcript_id "DNTX_00134898";transcript_type "protein_coding";transcript_biotype "protein_coding";exon_number "4";gene_id "XLOC_015265";gene_name "ZNF544";class_code "c";oId "Pituitary_00229603";is.last "FALSE";is.first "FALSE";is.singleExon "FALSE"
chr19	transdecoder	exon	58246711	58246794	.	+	.	transcript_id "DNTX_00134898";transcript_type "protein_coding";transcript_biotype "protein_coding";exon_number "5";gene_id "XLOC_015265";gene_name "ZNF544";class_code "c";oId "Pituitary_00229603";is.last "FALSE";is.first "FALSE";is.singleExon "FALSE"
chr19	transdecoder	exon	58247282	58254979	.	+	.	transcript_id "DNTX_00134898";transcript_type "protein_coding";transcript_biotype "protein_coding";exon_number "6";gene_id "XLOC_015265";gene_name "ZNF544";class_code "c";oId "Pituitary_00229603";is.last "TRUE";novel_exon_id "nvl_exon111545";novel_exon_type "novel_TES";is.first "FALSE";is.singleExon "FALSE"
chr19	transdecoder	five_prime_UTR	58229471	58229570	.	+	.	transcript_id "DNTX_00134898";transcript_type "protein_coding";transcript_biotype "protein_coding";gene_id "XLOC_015265";gene_name "ZNF544";class_code "c";oId "Pituitary_00229603";is.last "FALSE";is.first "TRUE";is.singleExon "FALSE"
chr19	transdecoder	five_prime_UTR	58230394	58230462	.	+	.	transcript_id "DNTX_00134898";transcript_type "protein_coding";transcript_biotype "protein_coding";gene_id "XLOC_015265";gene_name "ZNF544";class_code "c";oId "Pituitary_00229603";is.last "FALSE";is.first "FALSE";is.singleExon "FALSE"
chr19	transdecoder	five_prime_UTR	58243965	58244023	.	+	.	transcript_id "DNTX_00134898";transcript_type "protein_coding";transcript_biotype "protein_coding";gene_id "XLOC_015265";gene_name "ZNF544";class_code "c";oId "Pituitary_00229603";is.last "FALSE";is.first "FALSE";is.singleExon "FALSE"
chr19	transdecoder	start_codon	58244024	58244026	.	+	0	transcript_id "DNTX_00134898";transcript_type "protein_coding";transcript_biotype "protein_coding";gene_id "XLOC_015265";gene_name "ZNF544";class_code "c";oId "Pituitary_00229603";is.last "FALSE";is.first "FALSE";is.singleExon "FALSE"
chr19	transdecoder	CDS	58244024	58244056	.	+	0	transcript_id "DNTX_00134898";transcript_type "protein_coding";transcript_biotype "protein_coding";gene_id "XLOC_015265";gene_name "ZNF544";class_code "c";oId "Pituitary_00229603";is.last "FALSE";is.first "FALSE";is.singleExon "FALSE"
chr19	transdecoder	CDS	58246301	58246427	.	+	0	transcript_id "DNTX_00134898";transcript_type "protein_coding";transcript_biotype "protein_coding";gene_id "XLOC_015265";gene_name "ZNF544";class_code "c";oId "Pituitary_00229603";is.last "FALSE";is.first "FALSE";is.singleExon "FALSE"
chr19	transdecoder	CDS	58246711	58246794	.	+	2	transcript_id "DNTX_00134898";transcript_type "protein_coding";transcript_biotype "protein_coding";gene_id "XLOC_015265";gene_name "ZNF544";class_code "c";oId "Pituitary_00229603";is.last "FALSE";is.first "FALSE";is.singleExon "FALSE"
chr19	transdecoder	CDS	58247282	58247424	.	+	2	transcript_id "DNTX_00134898";transcript_type "protein_coding";transcript_biotype "protein_coding";gene_id "XLOC_015265";gene_name "ZNF544";class_code "c";oId "Pituitary_00229603";is.last "FALSE";is.first "FALSE";is.singleExon "FALSE"
chr19	transdecoder	stop_codon	58247425	58247427	.	+	0	transcript_id "DNTX_00134898";transcript_type "protein_coding";transcript_biotype "protein_coding";gene_id "XLOC_015265";gene_name "ZNF544";class_code "c";oId "Pituitary_00229603";is.last "FALSE";is.first "FALSE";is.singleExon "FALSE"
chr19	transdecoder	three_prime_UTR	58247428	58254979	.	+	.	transcript_id "DNTX_00134898";transcript_type "protein_coding";transcript_biotype "protein_coding";gene_id "XLOC_015265";gene_name "ZNF544";class_code "c";oId "Pituitary_00229603";is.last "FALSE";is.first "FALSE";is.singleExon "FALSE"
chr19	StringTie	transcript	58243963	58264092	.	+	.	transcript_id "DNTX_00123470";transcript_type "noncoding";transcript_biotype "noncoding";gene_id "XLOC_015265";gene_name "ZNF544";class_code "=";oId "RPE_Fetal.Tissue_00330015";is.last "FALSE";is.first "FALSE";is.singleExon "FALSE"
chr19	StringTie	exon	58243963	58244056	.	+	.	transcript_id "DNTX_00123470";transcript_type "noncoding";transcript_biotype "noncoding";exon_number "1";gene_id "XLOC_015265";gene_name "ZNF544";class_code "=";oId "RPE_Fetal.Tissue_00330015";is.last "FALSE";is.first "TRUE";is.singleExon "FALSE"
chr19	StringTie	exon	58246301	58246427	.	+	.	transcript_id "DNTX_00123470";transcript_type "noncoding";transcript_biotype "noncoding";exon_number "2";gene_id "XLOC_015265";gene_name "ZNF544";class_code "=";oId "RPE_Fetal.Tissue_00330015";is.last "FALSE";is.first "FALSE";is.singleExon "FALSE"
chr19	StringTie	exon	58246711	58246794	.	+	.	transcript_id "DNTX_00123470";transcript_type "noncoding";transcript_biotype "noncoding";exon_number "3";gene_id "XLOC_015265";gene_name "ZNF544";class_code "=";oId "RPE_Fetal.Tissue_00330015";is.last "FALSE";is.first "FALSE";is.singleExon "FALSE"
chr19	StringTie	exon	58260851	58264092	.	+	.	transcript_id "DNTX_00123470";transcript_type "noncoding";transcript_biotype "noncoding";exon_number "4";gene_id "XLOC_015265";gene_name "ZNF544";class_code "=";oId "RPE_Fetal.Tissue_00330015";is.last "TRUE";is.first "FALSE";is.singleExon "FALSE"
chr19	transdecoder	transcript	58265429	58277466	.	+	.	transcript_id "DNTX_00125911";transcript_type "protein_coding";transcript_biotype "protein_coding";gene_id "XLOC_015265";gene_name "ZNF544";class_code "j";oId "Retina_Adult.Tissue_00646867";is.last "FALSE";is.first "FALSE";is.singleExon "FALSE"
chr19	transdecoder	exon	58265429	58276429	.	+	.	transcript_id "DNTX_00125911";transcript_type "protein_coding";transcript_biotype "protein_coding";exon_number "1";gene_id "XLOC_015265";gene_name "ZNF544";class_code "j";oId "Retina_Adult.Tissue_00646867";is.last "FALSE";novel_exon_id "nvl_exon111546";novel_exon_type "novel_TSS";is.first "TRUE";is.singleExon "FALSE"
chr19	transdecoder	exon	58277183	58277466	.	+	.	transcript_id "DNTX_00125911";transcript_type "protein_coding";transcript_biotype "protein_coding";exon_number "2";gene_id "XLOC_015265";gene_name "ZNF544";class_code "j";oId "Retina_Adult.Tissue_00646867";is.last "TRUE";novel_exon_id "nvl_exon111547";novel_exon_type "novel_TES";is.first "FALSE";is.singleExon "FALSE"
chr19	transdecoder	five_prime_UTR	58265429	58275889	.	+	.	transcript_id "DNTX_00125911";transcript_type "protein_coding";transcript_biotype "protein_coding";gene_id "XLOC_015265";gene_name "ZNF544";class_code "j";oId "Retina_Adult.Tissue_00646867";is.last "FALSE";is.first "FALSE";is.singleExon "FALSE"
chr19	transdecoder	start_codon	58275890	58275892	.	+	0	transcript_id "DNTX_00125911";transcript_type "protein_coding";transcript_biotype "protein_coding";gene_id "XLOC_015265";gene_name "ZNF544";class_code "j";oId "Retina_Adult.Tissue_00646867";is.last "FALSE";is.first "FALSE";is.singleExon "FALSE"
chr19	transdecoder	CDS	58275890	58276162	.	+	0	transcript_id "DNTX_00125911";transcript_type "protein_coding";transcript_biotype "protein_coding";gene_id "XLOC_015265";gene_name "ZNF544";class_code "j";oId "Retina_Adult.Tissue_00646867";is.last "FALSE";is.first "FALSE";is.singleExon "FALSE"
chr19	transdecoder	stop_codon	58276163	58276165	.	+	0	transcript_id "DNTX_00125911";transcript_type "protein_coding";transcript_biotype "protein_coding";gene_id "XLOC_015265";gene_name "ZNF544";class_code "j";oId "Retina_Adult.Tissue_00646867";is.last "FALSE";is.first "FALSE";is.singleExon "FALSE"
chr19	transdecoder	three_prime_UTR	58276166	58276429	.	+	.	transcript_id "DNTX_00125911";transcript_type "protein_coding";transcript_biotype "protein_coding";gene_id "XLOC_015265";gene_name "ZNF544";class_code "j";oId "Retina_Adult.Tissue_00646867";is.last "FALSE";is.first "FALSE";is.singleExon "FALSE"
chr19	transdecoder	three_prime_UTR	58277183	58277466	.	+	.	transcript_id "DNTX_00125911";transcript_type "protein_coding";transcript_biotype "protein_coding";gene_id "XLOC_015265";gene_name "ZNF544";class_code "j";oId "Retina_Adult.Tissue_00646867";is.last "TRUE";novel_exon_id "nvl_exon111547";novel_exon_type "novel_TES";is.first "FALSE";is.singleExon "FALSE"
chr19	StringTie	gene	58257270	58278808	.	-	.	gene_id "XLOC_016010";gene_name "CTD-3138B18.5";is.last "FALSE";is.first "FALSE";is.singleExon "FALSE"
chr19	StringTie	transcript	58257270	58278808	.	-	.	transcript_id "DNTX_00129257";transcript_type "noncoding";transcript_biotype "noncoding";gene_id "XLOC_016010";gene_name "CTD-3138B18.5";class_code "j";oId "Brain-Hippocampus_00237515";is.last "FALSE";is.first "FALSE";is.singleExon "FALSE"
chr19	StringTie	exon	58257270	58259691	.	-	.	transcript_id "DNTX_00129257";transcript_type "noncoding";transcript_biotype "noncoding";exon_number "3";gene_id "XLOC_016010";gene_name "CTD-3138B18.5";class_code "j";oId "Brain-Hippocampus_00237515";is.last "TRUE";is.first "FALSE";is.singleExon "FALSE"
chr19	StringTie	exon	58266868	58267025	.	-	.	transcript_id "DNTX_00129257";transcript_type "noncoding";transcript_biotype "noncoding";exon_number "2";gene_id "XLOC_016010";gene_name "CTD-3138B18.5";class_code "j";oId "Brain-Hippocampus_00237515";is.last "FALSE";novel_exon_id "nvl_exon111548";novel_exon_type "novel_exon";is.first "FALSE";is.singleExon "FALSE"
chr19	StringTie	exon	58278523	58278808	.	-	.	transcript_id "DNTX_00129257";transcript_type "noncoding";transcript_biotype "noncoding";exon_number "1";gene_id "XLOC_016010";gene_name "CTD-3138B18.5";class_code "j";oId "Brain-Hippocampus_00237515";is.last "FALSE";is.first "TRUE";is.singleExon "FALSE"
chr19	StringTie	transcript	58257270	58278808	.	-	.	transcript_id "DNTX_00124453";transcript_type "noncoding";transcript_biotype "noncoding";gene_id "XLOC_016010";gene_name "CTD-3138B18.5";class_code "=";oId "RPE_Fetal.Tissue_00333005";is.last "FALSE";is.first "FALSE";is.singleExon "FALSE"
chr19	StringTie	exon	58257270	58259691	.	-	.	transcript_id "DNTX_00124453";transcript_type "noncoding";transcript_biotype "noncoding";exon_number "2";gene_id "XLOC_016010";gene_name "CTD-3138B18.5";class_code "=";oId "RPE_Fetal.Tissue_00333005";is.last "TRUE";is.first "FALSE";is.singleExon "FALSE"
chr19	StringTie	exon	58278523	58278808	.	-	.	transcript_id "DNTX_00124453";transcript_type "noncoding";transcript_biotype "noncoding";exon_number "1";gene_id "XLOC_016010";gene_name "CTD-3138B18.5";class_code "=";oId "RPE_Fetal.Tissue_00333005";is.last "FALSE";is.first "TRUE";is.singleExon "FALSE"
chr19	transdecoder	gene	58266635	58267685	.	+	.	gene_id "XLOC_015265";gene_name "CTD-3138B18.6";is.last "FALSE";is.first "FALSE";is.singleExon "FALSE"
chr19	transdecoder	transcript	58266635	58267685	.	+	.	transcript_id "DNTX_00137433";transcript_type "protein_coding";transcript_biotype "protein_coding";gene_id "XLOC_015265";gene_name "CTD-3138B18.6";class_code "=";oId "Lens_Stem.Cell.Line_00109223";is.last "FALSE";is.first "FALSE";is.singleExon "FALSE"
chr19	transdecoder	exon	58266635	58267112	.	+	.	transcript_id "DNTX_00137433";transcript_type "protein_coding";transcript_biotype "protein_coding";exon_number "1";gene_id "XLOC_015265";gene_name "CTD-3138B18.6";class_code "=";oId "Lens_Stem.Cell.Line_00109223";is.last "FALSE";is.first "TRUE";is.singleExon "FALSE"
chr19	transdecoder	exon	58267614	58267685	.	+	.	transcript_id "DNTX_00137433";transcript_type "protein_coding";transcript_biotype "protein_coding";exon_number "2";gene_id "XLOC_015265";gene_name "CTD-3138B18.6";class_code "=";oId "Lens_Stem.Cell.Line_00109223";is.last "TRUE";is.first "FALSE";is.singleExon "FALSE"
chr19	transdecoder	five_prime_UTR	58266635	58266684	.	+	.	transcript_id "DNTX_00137433";transcript_type "protein_coding";transcript_biotype "protein_coding";gene_id "XLOC_015265";gene_name "CTD-3138B18.6";class_code "=";oId "Lens_Stem.Cell.Line_00109223";is.last "FALSE";is.first "FALSE";is.singleExon "FALSE"
chr19	transdecoder	start_codon	58266685	58266687	.	+	0	transcript_id "DNTX_00137433";transcript_type "protein_coding";transcript_biotype "protein_coding";gene_id "XLOC_015265";gene_name "CTD-3138B18.6";class_code "=";oId "Lens_Stem.Cell.Line_00109223";is.last "FALSE";is.first "FALSE";is.singleExon "FALSE"
chr19	transdecoder	CDS	58266685	58267026	.	+	0	transcript_id "DNTX_00137433";transcript_type "protein_coding";transcript_biotype "protein_coding";gene_id "XLOC_015265";gene_name "CTD-3138B18.6";class_code "=";oId "Lens_Stem.Cell.Line_00109223";is.last "FALSE";is.first "FALSE";is.singleExon "FALSE"
chr19	transdecoder	stop_codon	58267027	58267029	.	+	0	transcript_id "DNTX_00137433";transcript_type "protein_coding";transcript_biotype "protein_coding";gene_id "XLOC_015265";gene_name "CTD-3138B18.6";class_code "=";oId "Lens_Stem.Cell.Line_00109223";is.last "FALSE";is.first "FALSE";is.singleExon "FALSE"
chr19	transdecoder	three_prime_UTR	58267030	58267112	.	+	.	transcript_id "DNTX_00137433";transcript_type "protein_coding";transcript_biotype "protein_coding";gene_id "XLOC_015265";gene_name "CTD-3138B18.6";class_code "=";oId "Lens_Stem.Cell.Line_00109223";is.last "FALSE";is.first "FALSE";is.singleExon "FALSE"
chr19	transdecoder	three_prime_UTR	58267614	58267685	.	+	.	transcript_id "DNTX_00137433";transcript_type "protein_coding";transcript_biotype "protein_coding";gene_id "XLOC_015265";gene_name "CTD-3138B18.6";class_code "=";oId "Lens_Stem.Cell.Line_00109223";is.last "TRUE";is.first "FALSE";is.singleExon "FALSE"
chr19	transdecoder	gene	58278951	58302805	.	+	.	gene_id "XLOC_015265";gene_name "ZNF8";is.last "FALSE";is.first "FALSE";is.singleExon "FALSE"
chr19	transdecoder	transcript	58278951	58302805	.	+	.	transcript_id "DNTX_00123471";transcript_type "protein_coding";transcript_biotype "protein_coding";gene_id "XLOC_015265";gene_name "ZNF8";class_code "=";oId "RPE_Fetal.Tissue_00330017";is.last "FALSE";is.first "FALSE";is.singleExon "FALSE"
chr19	transdecoder	exon	58278951	58279147	.	+	.	transcript_id "DNTX_00123471";transcript_type "protein_coding";transcript_biotype "protein_coding";exon_number "1";gene_id "XLOC_015265";gene_name "ZNF8";class_code "=";oId "RPE_Fetal.Tissue_00330017";is.last "FALSE";is.first "TRUE";is.singleExon "FALSE"
chr19	transdecoder	exon	58285717	58285843	.	+	.	transcript_id "DNTX_00123471";transcript_type "protein_coding";transcript_biotype "protein_coding";exon_number "2";gene_id "XLOC_015265";gene_name "ZNF8";class_code "=";oId "RPE_Fetal.Tissue_00330017";is.last "FALSE";is.first "FALSE";is.singleExon "FALSE"
chr19	transdecoder	exon	58286110	58286205	.	+	.	transcript_id "DNTX_00123471";transcript_type "protein_coding";transcript_biotype "protein_coding";exon_number "3";gene_id "XLOC_015265";gene_name "ZNF8";class_code "=";oId "RPE_Fetal.Tissue_00330017";is.last "FALSE";is.first "FALSE";is.singleExon "FALSE"
chr19	transdecoder	exon	58294098	58302805	.	+	.	transcript_id "DNTX_00123471";transcript_type "protein_coding";transcript_biotype "protein_coding";exon_number "4";gene_id "XLOC_015265";gene_name "ZNF8";class_code "=";oId "RPE_Fetal.Tissue_00330017";is.last "TRUE";is.first "FALSE";is.singleExon "FALSE"
chr19	transdecoder	five_prime_UTR	58278951	58279081	.	+	.	transcript_id "DNTX_00123471";transcript_type "protein_coding";transcript_biotype "protein_coding";gene_id "XLOC_015265";gene_name "ZNF8";class_code "=";oId "RPE_Fetal.Tissue_00330017";is.last "FALSE";is.first "FALSE";is.singleExon "FALSE"
chr19	transdecoder	start_codon	58279082	58279084	.	+	0	transcript_id "DNTX_00123471";transcript_type "protein_coding";transcript_biotype "protein_coding";gene_id "XLOC_015265";gene_name "ZNF8";class_code "=";oId "RPE_Fetal.Tissue_00330017";is.last "FALSE";is.first "FALSE";is.singleExon "FALSE"
chr19	transdecoder	CDS	58279082	58279147	.	+	0	transcript_id "DNTX_00123471";transcript_type "protein_coding";transcript_biotype "protein_coding";gene_id "XLOC_015265";gene_name "ZNF8";class_code "=";oId "RPE_Fetal.Tissue_00330017";is.last "FALSE";is.first "FALSE";is.singleExon "FALSE"
chr19	transdecoder	CDS	58285717	58285843	.	+	0	transcript_id "DNTX_00123471";transcript_type "protein_coding";transcript_biotype "protein_coding";gene_id "XLOC_015265";gene_name "ZNF8";class_code "=";oId "RPE_Fetal.Tissue_00330017";is.last "FALSE";is.first "FALSE";is.singleExon "FALSE"
chr19	transdecoder	CDS	58286110	58286205	.	+	2	transcript_id "DNTX_00123471";transcript_type "protein_coding";transcript_biotype "protein_coding";gene_id "XLOC_015265";gene_name "ZNF8";class_code "=";oId "RPE_Fetal.Tissue_00330017";is.last "FALSE";is.first "FALSE";is.singleExon "FALSE"
chr19	transdecoder	CDS	58294098	58295533	.	+	2	transcript_id "DNTX_00123471";transcript_type "protein_coding";transcript_biotype "protein_coding";gene_id "XLOC_015265";gene_name "ZNF8";class_code "=";oId "RPE_Fetal.Tissue_00330017";is.last "FALSE";is.first "FALSE";is.singleExon "FALSE"
chr19	transdecoder	stop_codon	58295534	58295536	.	+	0	transcript_id "DNTX_00123471";transcript_type "protein_coding";transcript_biotype "protein_coding";gene_id "XLOC_015265";gene_name "ZNF8";class_code "=";oId "RPE_Fetal.Tissue_00330017";is.last "FALSE";is.first "FALSE";is.singleExon "FALSE"
chr19	transdecoder	three_prime_UTR	58295537	58302805	.	+	.	transcript_id "DNTX_00123471";transcript_type "protein_coding";transcript_biotype "protein_coding";gene_id "XLOC_015265";gene_name "ZNF8";class_code "=";oId "RPE_Fetal.Tissue_00330017";is.last "FALSE";is.first "FALSE";is.singleExon "FALSE"
chr19	transdecoder	gene	58278966	58315197	.	+	.	gene_id "XLOC_015265";gene_name "AC010642.1";is.last "FALSE";is.first "FALSE";is.singleExon "FALSE"
chr19	transdecoder	transcript	58278966	58315197	.	+	.	transcript_id "DNTX_00136956";transcript_type "protein_coding";transcript_biotype "protein_coding";gene_id "XLOC_015265";gene_name "AC010642.1";class_code "=";oId "Retina_Fetal.Tissue_00576122";is.last "FALSE";is.first "FALSE";is.singleExon "FALSE"
chr19	transdecoder	exon	58278966	58280609	.	+	.	transcript_id "DNTX_00136956";transcript_type "protein_coding";transcript_biotype "protein_coding";exon_number "1";gene_id "XLOC_015265";gene_name "AC010642.1";class_code "=";oId "Retina_Fetal.Tissue_00576122";is.last "FALSE";is.first "TRUE";is.singleExon "FALSE"
chr19	transdecoder	exon	58285717	58285843	.	+	.	transcript_id "DNTX_00136956";transcript_type "protein_coding";transcript_biotype "protein_coding";exon_number "2";gene_id "XLOC_015265";gene_name "AC010642.1";class_code "=";oId "Retina_Fetal.Tissue_00576122";is.last "FALSE";is.first "FALSE";is.singleExon "FALSE"
chr19	transdecoder	exon	58286110	58286205	.	+	.	transcript_id "DNTX_00136956";transcript_type "protein_coding";transcript_biotype "protein_coding";exon_number "3";gene_id "XLOC_015265";gene_name "AC010642.1";class_code "=";oId "Retina_Fetal.Tissue_00576122";is.last "FALSE";is.first "FALSE";is.singleExon "FALSE"
chr19	transdecoder	exon	58294098	58295581	.	+	.	transcript_id "DNTX_00136956";transcript_type "protein_coding";transcript_biotype "protein_coding";exon_number "4";gene_id "XLOC_015265";gene_name "AC010642.1";class_code "=";oId "Retina_Fetal.Tissue_00576122";is.last "FALSE";is.first "FALSE";is.singleExon "FALSE"
chr19	transdecoder	exon	58306088	58306216	.	+	.	transcript_id "DNTX_00136956";transcript_type "protein_coding";transcript_biotype "protein_coding";exon_number "5";gene_id "XLOC_015265";gene_name "AC010642.1";class_code "=";oId "Retina_Fetal.Tissue_00576122";is.last "FALSE";is.first "FALSE";is.singleExon "FALSE"
chr19	transdecoder	exon	58312166	58312462	.	+	.	transcript_id "DNTX_00136956";transcript_type "protein_coding";transcript_biotype "protein_coding";exon_number "6";gene_id "XLOC_015265";gene_name "AC010642.1";class_code "=";oId "Retina_Fetal.Tissue_00576122";is.last "FALSE";is.first "FALSE";is.singleExon "FALSE"
chr19	transdecoder	exon	58314748	58315197	.	+	.	transcript_id "DNTX_00136956";transcript_type "protein_coding";transcript_biotype "protein_coding";exon_number "7";gene_id "XLOC_015265";gene_name "AC010642.1";class_code "=";oId "Retina_Fetal.Tissue_00576122";is.last "TRUE";is.first "FALSE";is.singleExon "FALSE"
chr19	transdecoder	five_prime_UTR	58278966	58280594	.	+	.	transcript_id "DNTX_00136956";transcript_type "protein_coding";transcript_biotype "protein_coding";gene_id "XLOC_015265";gene_name "AC010642.1";class_code "=";oId "Retina_Fetal.Tissue_00576122";is.last "FALSE";is.first "FALSE";is.singleExon "FALSE"
chr19	transdecoder	start_codon	58280595	58280597	.	+	0	transcript_id "DNTX_00136956";transcript_type "protein_coding";transcript_biotype "protein_coding";gene_id "XLOC_015265";gene_name "AC010642.1";class_code "=";oId "Retina_Fetal.Tissue_00576122";is.last "FALSE";is.first "FALSE";is.singleExon "FALSE"
chr19	transdecoder	CDS	58280595	58280609	.	+	0	transcript_id "DNTX_00136956";transcript_type "protein_coding";transcript_biotype "protein_coding";gene_id "XLOC_015265";gene_name "AC010642.1";class_code "=";oId "Retina_Fetal.Tissue_00576122";is.last "FALSE";is.first "FALSE";is.singleExon "FALSE"
chr19	transdecoder	CDS	58285717	58285843	.	+	0	transcript_id "DNTX_00136956";transcript_type "protein_coding";transcript_biotype "protein_coding";gene_id "XLOC_015265";gene_name "AC010642.1";class_code "=";oId "Retina_Fetal.Tissue_00576122";is.last "FALSE";is.first "FALSE";is.singleExon "FALSE"
chr19	transdecoder	CDS	58286110	58286205	.	+	2	transcript_id "DNTX_00136956";transcript_type "protein_coding";transcript_biotype "protein_coding";gene_id "XLOC_015265";gene_name "AC010642.1";class_code "=";oId "Retina_Fetal.Tissue_00576122";is.last "FALSE";is.first "FALSE";is.singleExon "FALSE"
chr19	transdecoder	CDS	58294098	58295533	.	+	2	transcript_id "DNTX_00136956";transcript_type "protein_coding";transcript_biotype "protein_coding";gene_id "XLOC_015265";gene_name "AC010642.1";class_code "=";oId "Retina_Fetal.Tissue_00576122";is.last "FALSE";is.first "FALSE";is.singleExon "FALSE"
chr19	transdecoder	stop_codon	58295534	58295536	.	+	0	transcript_id "DNTX_00136956";transcript_type "protein_coding";transcript_biotype "protein_coding";gene_id "XLOC_015265";gene_name "AC010642.1";class_code "=";oId "Retina_Fetal.Tissue_00576122";is.last "FALSE";is.first "FALSE";is.singleExon "FALSE"
chr19	transdecoder	three_prime_UTR	58295537	58295581	.	+	.	transcript_id "DNTX_00136956";transcript_type "protein_coding";transcript_biotype "protein_coding";gene_id "XLOC_015265";gene_name "AC010642.1";class_code "=";oId "Retina_Fetal.Tissue_00576122";is.last "FALSE";is.first "FALSE";is.singleExon "FALSE"
chr19	transdecoder	three_prime_UTR	58306088	58306216	.	+	.	transcript_id "DNTX_00136956";transcript_type "protein_coding";transcript_biotype "protein_coding";gene_id "XLOC_015265";gene_name "AC010642.1";class_code "=";oId "Retina_Fetal.Tissue_00576122";is.last "FALSE";is.first "FALSE";is.singleExon "FALSE"
chr19	transdecoder	three_prime_UTR	58312166	58312462	.	+	.	transcript_id "DNTX_00136956";transcript_type "protein_coding";transcript_biotype "protein_coding";gene_id "XLOC_015265";gene_name "AC010642.1";class_code "=";oId "Retina_Fetal.Tissue_00576122";is.last "FALSE";is.first "FALSE";is.singleExon "FALSE"
chr19	transdecoder	three_prime_UTR	58314748	58315197	.	+	.	transcript_id "DNTX_00136956";transcript_type "protein_coding";transcript_biotype "protein_coding";gene_id "XLOC_015265";gene_name "AC010642.1";class_code "=";oId "Retina_Fetal.Tissue_00576122";is.last "TRUE";is.first "FALSE";is.singleExon "FALSE"
chr19	transdecoder	gene	58305319	58315663	.	+	.	gene_id "XLOC_015265";gene_name "ERVK3-1";is.last "FALSE";is.first "FALSE";is.singleExon "FALSE"
chr19	StringTie	transcript	58305319	58315663	.	+	.	transcript_id "DNTX_00121320";transcript_type "noncoding";transcript_biotype "noncoding";gene_id "XLOC_015265";gene_name "ERVK3-1";class_code "=";oId "Pancreas_00174662";is.last "FALSE";is.first "FALSE";is.singleExon "FALSE"
chr19	StringTie	exon	58305319	58305445	.	+	.	transcript_id "DNTX_00121320";transcript_type "noncoding";transcript_biotype "noncoding";exon_number "1";gene_id "XLOC_015265";gene_name "ERVK3-1";class_code "=";oId "Pancreas_00174662";is.last "FALSE";is.first "TRUE";is.singleExon "FALSE"
chr19	StringTie	exon	58306088	58306216	.	+	.	transcript_id "DNTX_00121320";transcript_type "noncoding";transcript_biotype "noncoding";exon_number "2";gene_id "XLOC_015265";gene_name "ERVK3-1";class_code "=";oId "Pancreas_00174662";is.last "FALSE";is.first "FALSE";is.singleExon "FALSE"
chr19	StringTie	exon	58312166	58312462	.	+	.	transcript_id "DNTX_00121320";transcript_type "noncoding";transcript_biotype "noncoding";exon_number "3";gene_id "XLOC_015265";gene_name "ERVK3-1";class_code "=";oId "Pancreas_00174662";is.last "FALSE";is.first "FALSE";is.singleExon "FALSE"
chr19	StringTie	exon	58314748	58315663	.	+	.	transcript_id "DNTX_00121320";transcript_type "noncoding";transcript_biotype "noncoding";exon_number "4";gene_id "XLOC_015265";gene_name "ERVK3-1";class_code "=";oId "Pancreas_00174662";is.last "TRUE";is.first "FALSE";is.singleExon "FALSE"
chr19	StringTie	transcript	58305374	58315202	.	+	.	transcript_id "DNTX_00121322";transcript_type "noncoding";transcript_biotype "noncoding";gene_id "XLOC_015265";gene_name "ERVK3-1";class_code "=";oId "Pancreas_00174663";is.last "FALSE";is.first "FALSE";is.singleExon "FALSE"
chr19	StringTie	exon	58305374	58305445	.	+	.	transcript_id "DNTX_00121322";transcript_type "noncoding";transcript_biotype "noncoding";exon_number "1";gene_id "XLOC_015265";gene_name "ERVK3-1";class_code "=";oId "Pancreas_00174663";is.last "FALSE";is.first "TRUE";is.singleExon "FALSE"
chr19	StringTie	exon	58306088	58306216	.	+	.	transcript_id "DNTX_00121322";transcript_type "noncoding";transcript_biotype "noncoding";exon_number "2";gene_id "XLOC_015265";gene_name "ERVK3-1";class_code "=";oId "Pancreas_00174663";is.last "FALSE";is.first "FALSE";is.singleExon "FALSE"
chr19	StringTie	exon	58312197	58312462	.	+	.	transcript_id "DNTX_00121322";transcript_type "noncoding";transcript_biotype "noncoding";exon_number "3";gene_id "XLOC_015265";gene_name "ERVK3-1";class_code "=";oId "Pancreas_00174663";is.last "FALSE";is.first "FALSE";is.singleExon "FALSE"
chr19	StringTie	exon	58314748	58315202	.	+	.	transcript_id "DNTX_00121322";transcript_type "noncoding";transcript_biotype "noncoding";exon_number "4";gene_id "XLOC_015265";gene_name "ERVK3-1";class_code "=";oId "Pancreas_00174663";is.last "TRUE";is.first "FALSE";is.singleExon "FALSE"
chr19	StringTie	transcript	58305377	58306634	.	+	.	transcript_id "DNTX_00123472";transcript_type "noncoding";transcript_biotype "noncoding";gene_id "XLOC_015265";gene_name "ERVK3-1";class_code "=";oId "RPE_Fetal.Tissue_00330020";is.last "FALSE";is.first "FALSE";is.singleExon "FALSE"
chr19	StringTie	exon	58305377	58305445	.	+	.	transcript_id "DNTX_00123472";transcript_type "noncoding";transcript_biotype "noncoding";exon_number "1";gene_id "XLOC_015265";gene_name "ERVK3-1";class_code "=";oId "RPE_Fetal.Tissue_00330020";is.last "FALSE";is.first "TRUE";is.singleExon "FALSE"
chr19	StringTie	exon	58306088	58306634	.	+	.	transcript_id "DNTX_00123472";transcript_type "noncoding";transcript_biotype "noncoding";exon_number "2";gene_id "XLOC_015265";gene_name "ERVK3-1";class_code "=";oId "RPE_Fetal.Tissue_00330020";is.last "TRUE";is.first "FALSE";is.singleExon "FALSE"
chr19	StringTie	transcript	58305377	58312386	.	+	.	transcript_id "DNTX_00124814";transcript_type "noncoding";transcript_biotype "noncoding";gene_id "XLOC_015265";gene_name "ERVK3-1";class_code "=";oId "ESC_Stem.Cell.Line_00183509";is.last "FALSE";is.first "FALSE";is.singleExon "FALSE"
chr19	StringTie	exon	58305377	58305445	.	+	.	transcript_id "DNTX_00124814";transcript_type "noncoding";transcript_biotype "noncoding";exon_number "1";gene_id "XLOC_015265";gene_name "ERVK3-1";class_code "=";oId "ESC_Stem.Cell.Line_00183509";is.last "FALSE";is.first "TRUE";is.singleExon "FALSE"
chr19	StringTie	exon	58306088	58306216	.	+	.	transcript_id "DNTX_00124814";transcript_type "noncoding";transcript_biotype "noncoding";exon_number "2";gene_id "XLOC_015265";gene_name "ERVK3-1";class_code "=";oId "ESC_Stem.Cell.Line_00183509";is.last "FALSE";is.first "FALSE";is.singleExon "FALSE"
chr19	StringTie	exon	58312021	58312386	.	+	.	transcript_id "DNTX_00124814";transcript_type "noncoding";transcript_biotype "noncoding";exon_number "3";gene_id "XLOC_015265";gene_name "ERVK3-1";class_code "=";oId "ESC_Stem.Cell.Line_00183509";is.last "TRUE";is.first "FALSE";is.singleExon "FALSE"
chr19	StringTie	transcript	58305377	58312462	.	+	.	transcript_id "DNTX_00124815";transcript_type "noncoding";transcript_biotype "noncoding";gene_id "XLOC_015265";gene_name "ERVK3-1";class_code "=";oId "ESC_Stem.Cell.Line_00183510";is.last "FALSE";is.first "FALSE";is.singleExon "FALSE"
chr19	StringTie	exon	58305377	58305445	.	+	.	transcript_id "DNTX_00124815";transcript_type "noncoding";transcript_biotype "noncoding";exon_number "1";gene_id "XLOC_015265";gene_name "ERVK3-1";class_code "=";oId "ESC_Stem.Cell.Line_00183510";is.last "FALSE";is.first "TRUE";is.singleExon "FALSE"
chr19	StringTie	exon	58306088	58306216	.	+	.	transcript_id "DNTX_00124815";transcript_type "noncoding";transcript_biotype "noncoding";exon_number "2";gene_id "XLOC_015265";gene_name "ERVK3-1";class_code "=";oId "ESC_Stem.Cell.Line_00183510";is.last "FALSE";is.first "FALSE";is.singleExon "FALSE"
chr19	StringTie	exon	58312021	58312061	.	+	.	transcript_id "DNTX_00124815";transcript_type "noncoding";transcript_biotype "noncoding";exon_number "3";gene_id "XLOC_015265";gene_name "ERVK3-1";class_code "=";oId "ESC_Stem.Cell.Line_00183510";is.last "FALSE";is.first "FALSE";is.singleExon "FALSE"
chr19	StringTie	exon	58312166	58312462	.	+	.	transcript_id "DNTX_00124815";transcript_type "noncoding";transcript_biotype "noncoding";exon_number "4";gene_id "XLOC_015265";gene_name "ERVK3-1";class_code "=";oId "ESC_Stem.Cell.Line_00183510";is.last "TRUE";is.first "FALSE";is.singleExon "FALSE"
chr19	transdecoder	transcript	58309030	58315203	.	+	.	transcript_id "DNTX_00121323";transcript_type "protein_coding";transcript_biotype "protein_coding";gene_id "XLOC_015265";gene_name "ERVK3-1";class_code "=";oId "Pancreas_00174667";is.last "FALSE";is.first "FALSE";is.singleExon "FALSE"
chr19	transdecoder	exon	58309030	58312462	.	+	.	transcript_id "DNTX_00121323";transcript_type "protein_coding";transcript_biotype "protein_coding";exon_number "1";gene_id "XLOC_015265";gene_name "ERVK3-1";class_code "=";oId "Pancreas_00174667";is.last "FALSE";is.first "TRUE";is.singleExon "FALSE"
chr19	transdecoder	exon	58314748	58315203	.	+	.	transcript_id "DNTX_00121323";transcript_type "protein_coding";transcript_biotype "protein_coding";exon_number "2";gene_id "XLOC_015265";gene_name "ERVK3-1";class_code "=";oId "Pancreas_00174667";is.last "TRUE";is.first "FALSE";is.singleExon "FALSE"
chr19	transdecoder	five_prime_UTR	58309030	58309115	.	+	.	transcript_id "DNTX_00121323";transcript_type "protein_coding";transcript_biotype "protein_coding";gene_id "XLOC_015265";gene_name "ERVK3-1";class_code "=";oId "Pancreas_00174667";is.last "FALSE";is.first "FALSE";is.singleExon "FALSE"
chr19	transdecoder	start_codon	58309116	58309118	.	+	0	transcript_id "DNTX_00121323";transcript_type "protein_coding";transcript_biotype "protein_coding";gene_id "XLOC_015265";gene_name "ERVK3-1";class_code "=";oId "Pancreas_00174667";is.last "FALSE";is.first "FALSE";is.singleExon "FALSE"
chr19	transdecoder	CDS	58309116	58309688	.	+	0	transcript_id "DNTX_00121323";transcript_type "protein_coding";transcript_biotype "protein_coding";gene_id "XLOC_015265";gene_name "ERVK3-1";class_code "=";oId "Pancreas_00174667";is.last "FALSE";is.first "FALSE";is.singleExon "FALSE"
chr19	transdecoder	stop_codon	58309689	58309691	.	+	0	transcript_id "DNTX_00121323";transcript_type "protein_coding";transcript_biotype "protein_coding";gene_id "XLOC_015265";gene_name "ERVK3-1";class_code "=";oId "Pancreas_00174667";is.last "FALSE";is.first "FALSE";is.singleExon "FALSE"
chr19	transdecoder	three_prime_UTR	58309692	58312462	.	+	.	transcript_id "DNTX_00121323";transcript_type "protein_coding";transcript_biotype "protein_coding";gene_id "XLOC_015265";gene_name "ERVK3-1";class_code "=";oId "Pancreas_00174667";is.last "FALSE";is.first "FALSE";is.singleExon "FALSE"
chr19	transdecoder	three_prime_UTR	58314748	58315203	.	+	.	transcript_id "DNTX_00121323";transcript_type "protein_coding";transcript_biotype "protein_coding";gene_id "XLOC_015265";gene_name "ERVK3-1";class_code "=";oId "Pancreas_00174667";is.last "TRUE";is.first "FALSE";is.singleExon "FALSE"
chr19	StringTie	gene	58306488	58327291	.	-	.	gene_id "XLOC_016011";gene_name "LLNLR-245B6.1";is.last "FALSE";is.first "FALSE";is.singleExon "FALSE"
chr19	StringTie	transcript	58306488	58327006	.	-	.	transcript_id "DNTX_00128392";transcript_type "noncoding";transcript_biotype "noncoding";gene_id "XLOC_016011";gene_name "LLNLR-245B6.1";class_code "m";oId "Brain-Cerebellum_00211184";is.last "FALSE";is.first "FALSE";is.singleExon "FALSE"
chr19	StringTie	exon	58306488	58313113	.	-	.	transcript_id "DNTX_00128392";transcript_type "noncoding";transcript_biotype "noncoding";exon_number "4";gene_id "XLOC_016011";gene_name "LLNLR-245B6.1";class_code "m";oId "Brain-Cerebellum_00211184";is.last "TRUE";novel_exon_id "nvl_exon111549";novel_exon_type "A5SS";is.first "FALSE";is.singleExon "FALSE"
chr19	StringTie	exon	58314806	58315036	.	-	.	transcript_id "DNTX_00128392";transcript_type "noncoding";transcript_biotype "noncoding";exon_number "3";gene_id "XLOC_016011";gene_name "LLNLR-245B6.1";class_code "m";oId "Brain-Cerebellum_00211184";is.last "FALSE";is.first "FALSE";is.singleExon "FALSE"
chr19	StringTie	exon	58325275	58325361	.	-	.	transcript_id "DNTX_00128392";transcript_type "noncoding";transcript_biotype "noncoding";exon_number "2";gene_id "XLOC_016011";gene_name "LLNLR-245B6.1";class_code "m";oId "Brain-Cerebellum_00211184";is.last "FALSE";is.first "FALSE";is.singleExon "FALSE"
chr19	StringTie	exon	58326823	58327006	.	-	.	transcript_id "DNTX_00128392";transcript_type "noncoding";transcript_biotype "noncoding";exon_number "1";gene_id "XLOC_016011";gene_name "LLNLR-245B6.1";class_code "m";oId "Brain-Cerebellum_00211184";is.last "FALSE";novel_exon_id "nvl_exon111550";novel_exon_type "A3SS";is.first "TRUE";is.singleExon "FALSE"
chr19	StringTie	transcript	58310449	58326933	.	-	.	transcript_id "DNTX_00124454";transcript_type "noncoding";transcript_biotype "noncoding";gene_id "XLOC_016011";gene_name "LLNLR-245B6.1";class_code "=";oId "RPE_Fetal.Tissue_00336179";is.last "FALSE";is.first "FALSE";is.singleExon "FALSE"
chr19	StringTie	exon	58310449	58312288	.	-	.	transcript_id "DNTX_00124454";transcript_type "noncoding";transcript_biotype "noncoding";exon_number "5";gene_id "XLOC_016011";gene_name "LLNLR-245B6.1";class_code "=";oId "RPE_Fetal.Tissue_00336179";is.last "TRUE";is.first "FALSE";is.singleExon "FALSE"
chr19	StringTie	exon	58312970	58313113	.	-	.	transcript_id "DNTX_00124454";transcript_type "noncoding";transcript_biotype "noncoding";exon_number "4";gene_id "XLOC_016011";gene_name "LLNLR-245B6.1";class_code "=";oId "RPE_Fetal.Tissue_00336179";is.last "FALSE";is.first "FALSE";is.singleExon "FALSE"
chr19	StringTie	exon	58314806	58315036	.	-	.	transcript_id "DNTX_00124454";transcript_type "noncoding";transcript_biotype "noncoding";exon_number "3";gene_id "XLOC_016011";gene_name "LLNLR-245B6.1";class_code "=";oId "RPE_Fetal.Tissue_00336179";is.last "FALSE";is.first "FALSE";is.singleExon "FALSE"
chr19	StringTie	exon	58325275	58325361	.	-	.	transcript_id "DNTX_00124454";transcript_type "noncoding";transcript_biotype "noncoding";exon_number "2";gene_id "XLOC_016011";gene_name "LLNLR-245B6.1";class_code "=";oId "RPE_Fetal.Tissue_00336179";is.last "FALSE";is.first "FALSE";is.singleExon "FALSE"
chr19	StringTie	exon	58326823	58326933	.	-	.	transcript_id "DNTX_00124454";transcript_type "noncoding";transcript_biotype "noncoding";exon_number "1";gene_id "XLOC_016011";gene_name "LLNLR-245B6.1";class_code "=";oId "RPE_Fetal.Tissue_00336179";is.last "FALSE";is.first "TRUE";is.singleExon "FALSE"
chr19	StringTie	transcript	58312442	58327253	.	-	.	transcript_id "DNTX_00122173";transcript_type "noncoding";transcript_biotype "noncoding";gene_id "XLOC_016011";gene_name "LLNLR-245B6.1";class_code "n";oId "Spleen_00199891";is.last "FALSE";is.first "FALSE";is.singleExon "FALSE"
chr19	StringTie	exon	58312442	58315036	.	-	.	transcript_id "DNTX_00122173";transcript_type "noncoding";transcript_biotype "noncoding";exon_number "3";gene_id "XLOC_016011";gene_name "LLNLR-245B6.1";class_code "n";oId "Spleen_00199891";is.last "TRUE";novel_exon_id "nvl_exon111551";novel_exon_type "A5SS";is.first "FALSE";is.singleExon "FALSE"
chr19	StringTie	exon	58325275	58325361	.	-	.	transcript_id "DNTX_00122173";transcript_type "noncoding";transcript_biotype "noncoding";exon_number "2";gene_id "XLOC_016011";gene_name "LLNLR-245B6.1";class_code "n";oId "Spleen_00199891";is.last "FALSE";is.first "FALSE";is.singleExon "FALSE"
chr19	StringTie	exon	58326823	58327253	.	-	.	transcript_id "DNTX_00122173";transcript_type "noncoding";transcript_biotype "noncoding";exon_number "1";gene_id "XLOC_016011";gene_name "LLNLR-245B6.1";class_code "n";oId "Spleen_00199891";is.last "FALSE";novel_exon_id "nvl_exon111552";novel_exon_type "A3SS";is.first "TRUE";is.singleExon "FALSE"
chr19	StringTie	transcript	58312488	58326933	.	-	.	transcript_id "DNTX_00137562";transcript_type "noncoding";transcript_biotype "noncoding";gene_id "XLOC_016011";gene_name "LLNLR-245B6.1";class_code "j";oId "Lens_Stem.Cell.Line_00113136";is.last "FALSE";is.first "FALSE";is.singleExon "FALSE"
chr19	StringTie	exon	58312488	58313113	.	-	.	transcript_id "DNTX_00137562";transcript_type "noncoding";transcript_biotype "noncoding";exon_number "3";gene_id "XLOC_016011";gene_name "LLNLR-245B6.1";class_code "j";oId "Lens_Stem.Cell.Line_00113136";is.last "TRUE";novel_exon_id "nvl_exon111553";novel_exon_type "A5SS";is.first "FALSE";is.singleExon "FALSE"
chr19	StringTie	exon	58314806	58315036	.	-	.	transcript_id "DNTX_00137562";transcript_type "noncoding";transcript_biotype "noncoding";exon_number "2";gene_id "XLOC_016011";gene_name "LLNLR-245B6.1";class_code "j";oId "Lens_Stem.Cell.Line_00113136";is.last "FALSE";is.first "FALSE";is.singleExon "FALSE"
chr19	StringTie	exon	58326823	58326933	.	-	.	transcript_id "DNTX_00137562";transcript_type "noncoding";transcript_biotype "noncoding";exon_number "1";gene_id "XLOC_016011";gene_name "LLNLR-245B6.1";class_code "j";oId "Lens_Stem.Cell.Line_00113136";is.last "FALSE";is.first "TRUE";is.singleExon "FALSE"
chr19	StringTie	transcript	58314986	58327291	.	-	.	transcript_id "DNTX_00126559";transcript_type "noncoding";transcript_biotype "noncoding";gene_id "XLOC_016011";gene_name "LLNLR-245B6.1";class_code "j";oId "Skin-SunExposedLowerleg_00196684";is.last "FALSE";is.first "FALSE";is.singleExon "FALSE"
chr19	StringTie	exon	58314986	58315036	.	-	.	transcript_id "DNTX_00126559";transcript_type "noncoding";transcript_biotype "noncoding";exon_number "2";gene_id "XLOC_016011";gene_name "LLNLR-245B6.1";class_code "j";oId "Skin-SunExposedLowerleg_00196684";is.last "TRUE";novel_exon_id "nvl_exon111554";novel_exon_type "A5SS";is.first "FALSE";is.singleExon "FALSE"
chr19	StringTie	exon	58326823	58327291	.	-	.	transcript_id "DNTX_00126559";transcript_type "noncoding";transcript_biotype "noncoding";exon_number "1";gene_id "XLOC_016011";gene_name "LLNLR-245B6.1";class_code "j";oId "Skin-SunExposedLowerleg_00196684";is.last "FALSE";novel_exon_id "nvl_exon111555";novel_exon_type "A3SS";is.first "TRUE";is.singleExon "FALSE"
chr19	transdecoder	gene	58327019	58342332	.	+	.	gene_id "XLOC_015266";gene_name "ZSCAN22";is.last "FALSE";is.first "FALSE";is.singleExon "FALSE"
chr19	transdecoder	transcript	58327019	58342332	.	+	.	transcript_id "DNTX_00124816";transcript_type "protein_coding";transcript_biotype "protein_coding";gene_id "XLOC_015266";gene_name "ZSCAN22";class_code "=";oId "ESC_Stem.Cell.Line_00183514";is.last "FALSE";is.first "FALSE";is.singleExon "FALSE"
chr19	transdecoder	exon	58327019	58327114	.	+	.	transcript_id "DNTX_00124816";transcript_type "protein_coding";transcript_biotype "protein_coding";exon_number "1";gene_id "XLOC_015266";gene_name "ZSCAN22";class_code "=";oId "ESC_Stem.Cell.Line_00183514";is.last "FALSE";is.first "TRUE";is.singleExon "FALSE"
chr19	transdecoder	exon	58334752	58335205	.	+	.	transcript_id "DNTX_00124816";transcript_type "protein_coding";transcript_biotype "protein_coding";exon_number "2";gene_id "XLOC_015266";gene_name "ZSCAN22";class_code "=";oId "ESC_Stem.Cell.Line_00183514";is.last "FALSE";is.first "FALSE";is.singleExon "FALSE"
chr19	transdecoder	exon	58338254	58342332	.	+	.	transcript_id "DNTX_00124816";transcript_type "protein_coding";transcript_biotype "protein_coding";exon_number "3";gene_id "XLOC_015266";gene_name "ZSCAN22";class_code "=";oId "ESC_Stem.Cell.Line_00183514";is.last "TRUE";is.first "FALSE";is.singleExon "FALSE"
chr19	transdecoder	five_prime_UTR	58327019	58327114	.	+	.	transcript_id "DNTX_00124816";transcript_type "protein_coding";transcript_biotype "protein_coding";gene_id "XLOC_015266";gene_name "ZSCAN22";class_code "=";oId "ESC_Stem.Cell.Line_00183514";is.last "FALSE";is.first "TRUE";is.singleExon "FALSE"
chr19	transdecoder	five_prime_UTR	58334752	58334802	.	+	.	transcript_id "DNTX_00124816";transcript_type "protein_coding";transcript_biotype "protein_coding";gene_id "XLOC_015266";gene_name "ZSCAN22";class_code "=";oId "ESC_Stem.Cell.Line_00183514";is.last "FALSE";is.first "FALSE";is.singleExon "FALSE"
chr19	transdecoder	start_codon	58334803	58334805	.	+	0	transcript_id "DNTX_00124816";transcript_type "protein_coding";transcript_biotype "protein_coding";gene_id "XLOC_015266";gene_name "ZSCAN22";class_code "=";oId "ESC_Stem.Cell.Line_00183514";is.last "FALSE";is.first "FALSE";is.singleExon "FALSE"
chr19	transdecoder	CDS	58334803	58335205	.	+	0	transcript_id "DNTX_00124816";transcript_type "protein_coding";transcript_biotype "protein_coding";gene_id "XLOC_015266";gene_name "ZSCAN22";class_code "=";oId "ESC_Stem.Cell.Line_00183514";is.last "FALSE";is.first "FALSE";is.singleExon "FALSE"
chr19	transdecoder	CDS	58338254	58339323	.	+	2	transcript_id "DNTX_00124816";transcript_type "protein_coding";transcript_biotype "protein_coding";gene_id "XLOC_015266";gene_name "ZSCAN22";class_code "=";oId "ESC_Stem.Cell.Line_00183514";is.last "FALSE";is.first "FALSE";is.singleExon "FALSE"
chr19	transdecoder	stop_codon	58339324	58339326	.	+	0	transcript_id "DNTX_00124816";transcript_type "protein_coding";transcript_biotype "protein_coding";gene_id "XLOC_015266";gene_name "ZSCAN22";class_code "=";oId "ESC_Stem.Cell.Line_00183514";is.last "FALSE";is.first "FALSE";is.singleExon "FALSE"
chr19	transdecoder	three_prime_UTR	58339327	58342332	.	+	.	transcript_id "DNTX_00124816";transcript_type "protein_coding";transcript_biotype "protein_coding";gene_id "XLOC_015266";gene_name "ZSCAN22";class_code "=";oId "ESC_Stem.Cell.Line_00183514";is.last "FALSE";is.first "FALSE";is.singleExon "FALSE"
chr19	transdecoder	gene	58333887	58342492	.	+	.	gene_id "XLOC_015266";gene_name "MIR6806";is.last "FALSE";is.first "FALSE";is.singleExon "FALSE"
chr19	transdecoder	transcript	58333887	58342492	.	+	.	transcript_id "DNTX_00136957";transcript_type "protein_coding";transcript_biotype "protein_coding";gene_id "XLOC_015266";gene_name "MIR6806";class_code "k";oId "Retina_Fetal.Tissue_00565854";is.last "FALSE";is.first "FALSE";is.singleExon "FALSE"
chr19	transdecoder	exon	58333887	58335205	.	+	.	transcript_id "DNTX_00136957";transcript_type "protein_coding";transcript_biotype "protein_coding";exon_number "1";gene_id "XLOC_015266";gene_name "MIR6806";class_code "k";oId "Retina_Fetal.Tissue_00565854";is.last "FALSE";novel_exon_id "nvl_exon111556";novel_exon_type "novel_TSS";is.first "TRUE";is.singleExon "FALSE"
chr19	transdecoder	exon	58338254	58342492	.	+	.	transcript_id "DNTX_00136957";transcript_type "protein_coding";transcript_biotype "protein_coding";exon_number "2";gene_id "XLOC_015266";gene_name "MIR6806";class_code "k";oId "Retina_Fetal.Tissue_00565854";is.last "TRUE";novel_exon_id "nvl_exon111557";novel_exon_type "novel_TES";is.first "FALSE";is.singleExon "FALSE"
chr19	transdecoder	five_prime_UTR	58333887	58334802	.	+	.	transcript_id "DNTX_00136957";transcript_type "protein_coding";transcript_biotype "protein_coding";gene_id "XLOC_015266";gene_name "MIR6806";class_code "k";oId "Retina_Fetal.Tissue_00565854";is.last "FALSE";is.first "FALSE";is.singleExon "FALSE"
chr19	transdecoder	start_codon	58334803	58334805	.	+	0	transcript_id "DNTX_00136957";transcript_type "protein_coding";transcript_biotype "protein_coding";gene_id "XLOC_015266";gene_name "MIR6806";class_code "k";oId "Retina_Fetal.Tissue_00565854";is.last "FALSE";is.first "FALSE";is.singleExon "FALSE"
chr19	transdecoder	CDS	58334803	58335205	.	+	0	transcript_id "DNTX_00136957";transcript_type "protein_coding";transcript_biotype "protein_coding";gene_id "XLOC_015266";gene_name "MIR6806";class_code "k";oId "Retina_Fetal.Tissue_00565854";is.last "FALSE";is.first "FALSE";is.singleExon "FALSE"
chr19	transdecoder	CDS	58338254	58339323	.	+	2	transcript_id "DNTX_00136957";transcript_type "protein_coding";transcript_biotype "protein_coding";gene_id "XLOC_015266";gene_name "MIR6806";class_code "k";oId "Retina_Fetal.Tissue_00565854";is.last "FALSE";is.first "FALSE";is.singleExon "FALSE"
chr19	transdecoder	stop_codon	58339324	58339326	.	+	0	transcript_id "DNTX_00136957";transcript_type "protein_coding";transcript_biotype "protein_coding";gene_id "XLOC_015266";gene_name "MIR6806";class_code "k";oId "Retina_Fetal.Tissue_00565854";is.last "FALSE";is.first "FALSE";is.singleExon "FALSE"
chr19	transdecoder	three_prime_UTR	58339327	58342492	.	+	.	transcript_id "DNTX_00136957";transcript_type "protein_coding";transcript_biotype "protein_coding";gene_id "XLOC_015266";gene_name "MIR6806";class_code "k";oId "Retina_Fetal.Tissue_00565854";is.last "FALSE";is.first "FALSE";is.singleExon "FALSE"
chr19	StringTie	transcript	58334688	58334751	.	+	.	transcript_id "DNTX_00129781";transcript_type "noncoding";transcript_biotype "noncoding";gene_id "XLOC_015266";gene_name "MIR6806";class_code "=";oId "Brain-CerebellarHemisphere_00203245";is.last "TRUE";is.first "TRUE";is.singleExon "TRUE"
chr19	StringTie	exon	58334688	58334751	.	+	.	transcript_id "DNTX_00129781";transcript_type "noncoding";transcript_biotype "noncoding";exon_number "1";gene_id "XLOC_015266";gene_name "MIR6806";class_code "=";oId "Brain-CerebellarHemisphere_00203245";is.last "TRUE";is.first "TRUE";is.singleExon "TRUE"
chr19	transdecoder	gene	58338283	58362714	.	-	.	gene_id "XLOC_016012";gene_name "CTD-2619J13.8";is.last "FALSE";is.first "FALSE";is.singleExon "FALSE"
chr19	transdecoder	transcript	58338283	58353491	.	-	.	transcript_id "DNTX_00135753";transcript_type "protein_coding";transcript_biotype "protein_coding";gene_id "XLOC_016012";gene_name "CTD-2619J13.8";class_code "j";oId "Liver_00175678";is.last "FALSE";is.first "FALSE";is.singleExon "FALSE"
chr19	transdecoder	exon	58338283	58347029	.	-	.	transcript_id "DNTX_00135753";transcript_type "protein_coding";transcript_biotype "protein_coding";exon_number "9";gene_id "XLOC_016012";gene_name "CTD-2619J13.8";class_code "j";oId "Liver_00175678";is.last "TRUE";novel_exon_id "nvl_exon111558";novel_exon_type "A5SS";is.first "FALSE";is.singleExon "FALSE"
chr19	transdecoder	exon	58347353	58347640	.	-	.	transcript_id "DNTX_00135753";transcript_type "protein_coding";transcript_biotype "protein_coding";exon_number "8";gene_id "XLOC_016012";gene_name "CTD-2619J13.8";class_code "j";oId "Liver_00175678";is.last "FALSE";is.first "FALSE";is.singleExon "FALSE"
chr19	transdecoder	exon	58350370	58350651	.	-	.	transcript_id "DNTX_00135753";transcript_type "protein_coding";transcript_biotype "protein_coding";exon_number "7";gene_id "XLOC_016012";gene_name "CTD-2619J13.8";class_code "j";oId "Liver_00175678";is.last "FALSE";is.first "FALSE";is.singleExon "FALSE"
chr19	transdecoder	exon	58351391	58351687	.	-	.	transcript_id "DNTX_00135753";transcript_type "protein_coding";transcript_biotype "protein_coding";exon_number "6";gene_id "XLOC_016012";gene_name "CTD-2619J13.8";class_code "j";oId "Liver_00175678";is.last "FALSE";is.first "FALSE";is.singleExon "FALSE"
chr19	transdecoder	exon	58352098	58352184	.	-	.	transcript_id "DNTX_00135753";transcript_type "protein_coding";transcript_biotype "protein_coding";exon_number "5";gene_id "XLOC_016012";gene_name "CTD-2619J13.8";class_code "j";oId "Liver_00175678";is.last "FALSE";is.first "FALSE";is.singleExon "FALSE"
chr19	transdecoder	exon	58352283	58352555	.	-	.	transcript_id "DNTX_00135753";transcript_type "protein_coding";transcript_biotype "protein_coding";exon_number "4";gene_id "XLOC_016012";gene_name "CTD-2619J13.8";class_code "j";oId "Liver_00175678";is.last "FALSE";is.first "FALSE";is.singleExon "FALSE"
chr19	transdecoder	exon	58352928	58353197	.	-	.	transcript_id "DNTX_00135753";transcript_type "protein_coding";transcript_biotype "protein_coding";exon_number "3";gene_id "XLOC_016012";gene_name "CTD-2619J13.8";class_code "j";oId "Liver_00175678";is.last "FALSE";is.first "FALSE";is.singleExon "FALSE"
chr19	transdecoder	exon	58353292	58353327	.	-	.	transcript_id "DNTX_00135753";transcript_type "protein_coding";transcript_biotype "protein_coding";exon_number "2";gene_id "XLOC_016012";gene_name "CTD-2619J13.8";class_code "j";oId "Liver_00175678";is.last "FALSE";is.first "FALSE";is.singleExon "FALSE"
chr19	transdecoder	exon	58353404	58353491	.	-	.	transcript_id "DNTX_00135753";transcript_type "protein_coding";transcript_biotype "protein_coding";exon_number "1";gene_id "XLOC_016012";gene_name "CTD-2619J13.8";class_code "j";oId "Liver_00175678";is.last "FALSE";is.first "TRUE";is.singleExon "FALSE"
chr19	transdecoder	start_codon	58353489	58353491	.	-	2	transcript_id "DNTX_00135753";transcript_type "protein_coding";transcript_biotype "protein_coding";gene_id "XLOC_016012";gene_name "CTD-2619J13.8";class_code "j";oId "Liver_00175678";is.last "FALSE";is.first "FALSE";is.singleExon "FALSE"
chr19	transdecoder	CDS	58347025	58347029	.	-	2	transcript_id "DNTX_00135753";transcript_type "protein_coding";transcript_biotype "protein_coding";gene_id "XLOC_016012";gene_name "CTD-2619J13.8";class_code "j";oId "Liver_00175678";is.last "FALSE";is.first "FALSE";is.singleExon "FALSE"
chr19	transdecoder	CDS	58347353	58347640	.	-	2	transcript_id "DNTX_00135753";transcript_type "protein_coding";transcript_biotype "protein_coding";gene_id "XLOC_016012";gene_name "CTD-2619J13.8";class_code "j";oId "Liver_00175678";is.last "FALSE";is.first "FALSE";is.singleExon "FALSE"
chr19	transdecoder	CDS	58350370	58350651	.	-	2	transcript_id "DNTX_00135753";transcript_type "protein_coding";transcript_biotype "protein_coding";gene_id "XLOC_016012";gene_name "CTD-2619J13.8";class_code "j";oId "Liver_00175678";is.last "FALSE";is.first "FALSE";is.singleExon "FALSE"
chr19	transdecoder	CDS	58351391	58351687	.	-	2	transcript_id "DNTX_00135753";transcript_type "protein_coding";transcript_biotype "protein_coding";gene_id "XLOC_016012";gene_name "CTD-2619J13.8";class_code "j";oId "Liver_00175678";is.last "FALSE";is.first "FALSE";is.singleExon "FALSE"
chr19	transdecoder	CDS	58352098	58352184	.	-	2	transcript_id "DNTX_00135753";transcript_type "protein_coding";transcript_biotype "protein_coding";gene_id "XLOC_016012";gene_name "CTD-2619J13.8";class_code "j";oId "Liver_00175678";is.last "FALSE";is.first "FALSE";is.singleExon "FALSE"
chr19	transdecoder	CDS	58352283	58352555	.	-	2	transcript_id "DNTX_00135753";transcript_type "protein_coding";transcript_biotype "protein_coding";gene_id "XLOC_016012";gene_name "CTD-2619J13.8";class_code "j";oId "Liver_00175678";is.last "FALSE";is.first "FALSE";is.singleExon "FALSE"
chr19	transdecoder	CDS	58352928	58353197	.	-	2	transcript_id "DNTX_00135753";transcript_type "protein_coding";transcript_biotype "protein_coding";gene_id "XLOC_016012";gene_name "CTD-2619J13.8";class_code "j";oId "Liver_00175678";is.last "FALSE";is.first "FALSE";is.singleExon "FALSE"
chr19	transdecoder	CDS	58353292	58353327	.	-	2	transcript_id "DNTX_00135753";transcript_type "protein_coding";transcript_biotype "protein_coding";gene_id "XLOC_016012";gene_name "CTD-2619J13.8";class_code "j";oId "Liver_00175678";is.last "FALSE";is.first "FALSE";is.singleExon "FALSE"
chr19	transdecoder	CDS	58353404	58353491	.	-	0	transcript_id "DNTX_00135753";transcript_type "protein_coding";transcript_biotype "protein_coding";gene_id "XLOC_016012";gene_name "CTD-2619J13.8";class_code "j";oId "Liver_00175678";is.last "FALSE";is.first "TRUE";is.singleExon "FALSE"
chr19	transdecoder	stop_codon	58347022	58347024	.	-	2	transcript_id "DNTX_00135753";transcript_type "protein_coding";transcript_biotype "protein_coding";gene_id "XLOC_016012";gene_name "CTD-2619J13.8";class_code "j";oId "Liver_00175678";is.last "FALSE";is.first "FALSE";is.singleExon "FALSE"
chr19	transdecoder	three_prime_UTR	58338283	58347021	.	-	.	transcript_id "DNTX_00135753";transcript_type "protein_coding";transcript_biotype "protein_coding";gene_id "XLOC_016012";gene_name "CTD-2619J13.8";class_code "j";oId "Liver_00175678";is.last "FALSE";is.first "FALSE";is.singleExon "FALSE"
chr19	StringTie	transcript	58356818	58362714	.	-	.	transcript_id "DNTX_00133767";transcript_type "noncoding";transcript_biotype "noncoding";gene_id "XLOC_016012";gene_name "CTD-2619J13.8";class_code "j";oId "Cornea_Fetal.Tissue_00079869";is.last "FALSE";is.first "FALSE";is.singleExon "FALSE"
chr19	StringTie	exon	58356818	58357649	.	-	.	transcript_id "DNTX_00133767";transcript_type "noncoding";transcript_biotype "noncoding";exon_number "4";gene_id "XLOC_016012";gene_name "CTD-2619J13.8";class_code "j";oId "Cornea_Fetal.Tissue_00079869";is.last "TRUE";novel_exon_id "nvl_exon111559";novel_exon_type "A5SS";is.first "FALSE";is.singleExon "FALSE"
chr19	StringTie	exon	58358489	58358585	.	-	.	transcript_id "DNTX_00133767";transcript_type "noncoding";transcript_biotype "noncoding";exon_number "3";gene_id "XLOC_016012";gene_name "CTD-2619J13.8";class_code "j";oId "Cornea_Fetal.Tissue_00079869";is.last "FALSE";is.first "FALSE";is.singleExon "FALSE"
chr19	StringTie	exon	58359197	58359323	.	-	.	transcript_id "DNTX_00133767";transcript_type "noncoding";transcript_biotype "noncoding";exon_number "2";gene_id "XLOC_016012";gene_name "CTD-2619J13.8";class_code "j";oId "Cornea_Fetal.Tissue_00079869";is.last "FALSE";is.first "FALSE";is.singleExon "FALSE"
chr19	StringTie	exon	58362677	58362714	.	-	.	transcript_id "DNTX_00133767";transcript_type "noncoding";transcript_biotype "noncoding";exon_number "1";gene_id "XLOC_016012";gene_name "CTD-2619J13.8";class_code "j";oId "Cornea_Fetal.Tissue_00079869";is.last "FALSE";novel_exon_id "nvl_exon111560";novel_exon_type "A3SS";is.first "TRUE";is.singleExon "FALSE"
chr19	transdecoder	gene	58345178	58353499	.	-	.	gene_id "XLOC_016012";gene_name "A1BG";is.last "FALSE";is.first "FALSE";is.singleExon "FALSE"
chr19	StringTie	transcript	58345178	58347634	.	-	.	transcript_id "DNTX_00122174";transcript_type "noncoding";transcript_biotype "noncoding";gene_id "XLOC_016012";gene_name "A1BG";class_code "=";oId "Pancreas_00179083";is.last "FALSE";is.first "FALSE";is.singleExon "FALSE"
chr19	StringTie	exon	58345178	58347029	.	-	.	transcript_id "DNTX_00122174";transcript_type "noncoding";transcript_biotype "noncoding";exon_number "2";gene_id "XLOC_016012";gene_name "A1BG";class_code "=";oId "Pancreas_00179083";is.last "TRUE";is.first "FALSE";is.singleExon "FALSE"
chr19	StringTie	exon	58347353	58347634	.	-	.	transcript_id "DNTX_00122174";transcript_type "noncoding";transcript_biotype "noncoding";exon_number "1";gene_id "XLOC_016012";gene_name "A1BG";class_code "=";oId "Pancreas_00179083";is.last "FALSE";is.first "TRUE";is.singleExon "FALSE"
chr19	StringTie	transcript	58346850	58353499	.	-	.	transcript_id "DNTX_00135754";transcript_type "noncoding";transcript_biotype "noncoding";gene_id "XLOC_016012";gene_name "A1BG";class_code "=";oId "Liver_00169064";is.last "FALSE";is.first "FALSE";is.singleExon "FALSE"
chr19	StringTie	exon	58346850	58347029	.	-	.	transcript_id "DNTX_00135754";transcript_type "noncoding";transcript_biotype "noncoding";exon_number "8";gene_id "XLOC_016012";gene_name "A1BG";class_code "=";oId "Liver_00169064";is.last "TRUE";is.first "FALSE";is.singleExon "FALSE"
chr19	StringTie	exon	58347353	58347640	.	-	.	transcript_id "DNTX_00135754";transcript_type "noncoding";transcript_biotype "noncoding";exon_number "7";gene_id "XLOC_016012";gene_name "A1BG";class_code "=";oId "Liver_00169064";is.last "FALSE";is.first "FALSE";is.singleExon "FALSE"
chr19	StringTie	exon	58350370	58350651	.	-	.	transcript_id "DNTX_00135754";transcript_type "noncoding";transcript_biotype "noncoding";exon_number "6";gene_id "XLOC_016012";gene_name "A1BG";class_code "=";oId "Liver_00169064";is.last "FALSE";is.first "FALSE";is.singleExon "FALSE"
chr19	StringTie	exon	58351391	58351687	.	-	.	transcript_id "DNTX_00135754";transcript_type "noncoding";transcript_biotype "noncoding";exon_number "5";gene_id "XLOC_016012";gene_name "A1BG";class_code "=";oId "Liver_00169064";is.last "FALSE";is.first "FALSE";is.singleExon "FALSE"
chr19	StringTie	exon	58352283	58352555	.	-	.	transcript_id "DNTX_00135754";transcript_type "noncoding";transcript_biotype "noncoding";exon_number "4";gene_id "XLOC_016012";gene_name "A1BG";class_code "=";oId "Liver_00169064";is.last "FALSE";is.first "FALSE";is.singleExon "FALSE"
chr19	StringTie	exon	58352928	58353197	.	-	.	transcript_id "DNTX_00135754";transcript_type "noncoding";transcript_biotype "noncoding";exon_number "3";gene_id "XLOC_016012";gene_name "A1BG";class_code "=";oId "Liver_00169064";is.last "FALSE";is.first "FALSE";is.singleExon "FALSE"
chr19	StringTie	exon	58353292	58353327	.	-	.	transcript_id "DNTX_00135754";transcript_type "noncoding";transcript_biotype "noncoding";exon_number "2";gene_id "XLOC_016012";gene_name "A1BG";class_code "=";oId "Liver_00169064";is.last "FALSE";is.first "FALSE";is.singleExon "FALSE"
chr19	StringTie	exon	58353404	58353499	.	-	.	transcript_id "DNTX_00135754";transcript_type "noncoding";transcript_biotype "noncoding";exon_number "1";gene_id "XLOC_016012";gene_name "A1BG";class_code "=";oId "Liver_00169064";is.last "FALSE";is.first "TRUE";is.singleExon "FALSE"
chr19	transdecoder	transcript	58346858	58353491	.	-	.	transcript_id "DNTX_00135755";transcript_type "protein_coding";transcript_biotype "protein_coding";gene_id "XLOC_016012";gene_name "A1BG";class_code "=";oId "Liver_00169066";is.last "FALSE";is.first "FALSE";is.singleExon "FALSE"
chr19	transdecoder	exon	58346858	58347029	.	-	.	transcript_id "DNTX_00135755";transcript_type "protein_coding";transcript_biotype "protein_coding";exon_number "7";gene_id "XLOC_016012";gene_name "A1BG";class_code "=";oId "Liver_00169066";is.last "TRUE";is.first "FALSE";is.singleExon "FALSE"
chr19	transdecoder	exon	58347353	58347640	.	-	.	transcript_id "DNTX_00135755";transcript_type "protein_coding";transcript_biotype "protein_coding";exon_number "6";gene_id "XLOC_016012";gene_name "A1BG";class_code "=";oId "Liver_00169066";is.last "FALSE";is.first "FALSE";is.singleExon "FALSE"
chr19	transdecoder	exon	58350370	58350651	.	-	.	transcript_id "DNTX_00135755";transcript_type "protein_coding";transcript_biotype "protein_coding";exon_number "5";gene_id "XLOC_016012";gene_name "A1BG";class_code "=";oId "Liver_00169066";is.last "FALSE";is.first "FALSE";is.singleExon "FALSE"
chr19	transdecoder	exon	58351391	58352555	.	-	.	transcript_id "DNTX_00135755";transcript_type "protein_coding";transcript_biotype "protein_coding";exon_number "4";gene_id "XLOC_016012";gene_name "A1BG";class_code "=";oId "Liver_00169066";is.last "FALSE";is.first "FALSE";is.singleExon "FALSE"
chr19	transdecoder	exon	58352928	58353197	.	-	.	transcript_id "DNTX_00135755";transcript_type "protein_coding";transcript_biotype "protein_coding";exon_number "3";gene_id "XLOC_016012";gene_name "A1BG";class_code "=";oId "Liver_00169066";is.last "FALSE";is.first "FALSE";is.singleExon "FALSE"
chr19	transdecoder	exon	58353292	58353327	.	-	.	transcript_id "DNTX_00135755";transcript_type "protein_coding";transcript_biotype "protein_coding";exon_number "2";gene_id "XLOC_016012";gene_name "A1BG";class_code "=";oId "Liver_00169066";is.last "FALSE";is.first "FALSE";is.singleExon "FALSE"
chr19	transdecoder	exon	58353404	58353491	.	-	.	transcript_id "DNTX_00135755";transcript_type "protein_coding";transcript_biotype "protein_coding";exon_number "1";gene_id "XLOC_016012";gene_name "A1BG";class_code "=";oId "Liver_00169066";is.last "FALSE";is.first "TRUE";is.singleExon "FALSE"
chr19	transdecoder	five_prime_UTR	58351794	58352555	.	-	.	transcript_id "DNTX_00135755";transcript_type "protein_coding";transcript_biotype "protein_coding";gene_id "XLOC_016012";gene_name "A1BG";class_code "=";oId "Liver_00169066";is.last "FALSE";is.first "FALSE";is.singleExon "FALSE"
chr19	transdecoder	five_prime_UTR	58352928	58353197	.	-	.	transcript_id "DNTX_00135755";transcript_type "protein_coding";transcript_biotype "protein_coding";gene_id "XLOC_016012";gene_name "A1BG";class_code "=";oId "Liver_00169066";is.last "FALSE";is.first "FALSE";is.singleExon "FALSE"
chr19	transdecoder	five_prime_UTR	58353292	58353327	.	-	.	transcript_id "DNTX_00135755";transcript_type "protein_coding";transcript_biotype "protein_coding";gene_id "XLOC_016012";gene_name "A1BG";class_code "=";oId "Liver_00169066";is.last "FALSE";is.first "FALSE";is.singleExon "FALSE"
chr19	transdecoder	five_prime_UTR	58353404	58353491	.	-	.	transcript_id "DNTX_00135755";transcript_type "protein_coding";transcript_biotype "protein_coding";gene_id "XLOC_016012";gene_name "A1BG";class_code "=";oId "Liver_00169066";is.last "FALSE";is.first "TRUE";is.singleExon "FALSE"
chr19	transdecoder	start_codon	58351791	58351793	.	-	2	transcript_id "DNTX_00135755";transcript_type "protein_coding";transcript_biotype "protein_coding";gene_id "XLOC_016012";gene_name "A1BG";class_code "=";oId "Liver_00169066";is.last "FALSE";is.first "FALSE";is.singleExon "FALSE"
chr19	transdecoder	CDS	58347025	58347029	.	-	2	transcript_id "DNTX_00135755";transcript_type "protein_coding";transcript_biotype "protein_coding";gene_id "XLOC_016012";gene_name "A1BG";class_code "=";oId "Liver_00169066";is.last "FALSE";is.first "FALSE";is.singleExon "FALSE"
chr19	transdecoder	CDS	58347353	58347640	.	-	2	transcript_id "DNTX_00135755";transcript_type "protein_coding";transcript_biotype "protein_coding";gene_id "XLOC_016012";gene_name "A1BG";class_code "=";oId "Liver_00169066";is.last "FALSE";is.first "FALSE";is.singleExon "FALSE"
chr19	transdecoder	CDS	58350370	58350651	.	-	2	transcript_id "DNTX_00135755";transcript_type "protein_coding";transcript_biotype "protein_coding";gene_id "XLOC_016012";gene_name "A1BG";class_code "=";oId "Liver_00169066";is.last "FALSE";is.first "FALSE";is.singleExon "FALSE"
chr19	transdecoder	CDS	58351391	58351793	.	-	0	transcript_id "DNTX_00135755";transcript_type "protein_coding";transcript_biotype "protein_coding";gene_id "XLOC_016012";gene_name "A1BG";class_code "=";oId "Liver_00169066";is.last "FALSE";is.first "FALSE";is.singleExon "FALSE"
chr19	transdecoder	stop_codon	58347022	58347024	.	-	2	transcript_id "DNTX_00135755";transcript_type "protein_coding";transcript_biotype "protein_coding";gene_id "XLOC_016012";gene_name "A1BG";class_code "=";oId "Liver_00169066";is.last "FALSE";is.first "FALSE";is.singleExon "FALSE"
chr19	transdecoder	three_prime_UTR	58346858	58347021	.	-	.	transcript_id "DNTX_00135755";transcript_type "protein_coding";transcript_biotype "protein_coding";gene_id "XLOC_016012";gene_name "A1BG";class_code "=";oId "Liver_00169066";is.last "FALSE";is.first "FALSE";is.singleExon "FALSE"
chr19	transdecoder	gene	58347670	58355184	.	+	.	gene_id "XLOC_015267";gene_name "A1BG-AS1";is.last "FALSE";is.first "FALSE";is.singleExon "FALSE"
chr19	StringTie	transcript	58347670	58347943	.	+	.	transcript_id "DNTX_00135683";transcript_type "noncoding";transcript_biotype "noncoding";gene_id "XLOC_015267";gene_name "A1BG-AS1";class_code "o";oId "Liver_00181507";is.last "FALSE";is.first "FALSE";is.singleExon "FALSE"
chr19	StringTie	exon	58347670	58347694	.	+	.	transcript_id "DNTX_00135683";transcript_type "noncoding";transcript_biotype "noncoding";exon_number "1";gene_id "XLOC_015267";gene_name "A1BG-AS1";class_code "o";oId "Liver_00181507";is.last "FALSE";novel_exon_id "nvl_exon111561";novel_exon_type "novel_TSS";is.first "TRUE";is.singleExon "FALSE"
chr19	StringTie	exon	58347719	58347943	.	+	.	transcript_id "DNTX_00135683";transcript_type "noncoding";transcript_biotype "noncoding";exon_number "2";gene_id "XLOC_015267";gene_name "A1BG-AS1";class_code "o";oId "Liver_00181507";is.last "TRUE";novel_exon_id "nvl_exon111562";novel_exon_type "novel_TES";is.first "FALSE";is.singleExon "FALSE"
chr19	StringTie	transcript	58347751	58355183	.	+	.	transcript_id "DNTX_00127252";transcript_type "noncoding";transcript_biotype "noncoding";gene_id "XLOC_015267";gene_name "A1BG-AS1";class_code "=";oId "Brain-Nucleusaccumbensbasalganglia_00205597";is.last "FALSE";is.first "FALSE";is.singleExon "FALSE"
chr19	StringTie	exon	58347751	58347844	.	+	.	transcript_id "DNTX_00127252";transcript_type "noncoding";transcript_biotype "noncoding";exon_number "1";gene_id "XLOC_015267";gene_name "A1BG-AS1";class_code "=";oId "Brain-Nucleusaccumbensbasalganglia_00205597";is.last "FALSE";is.first "TRUE";is.singleExon "FALSE"
chr19	StringTie	exon	58353321	58353474	.	+	.	transcript_id "DNTX_00127252";transcript_type "noncoding";transcript_biotype "noncoding";exon_number "2";gene_id "XLOC_015267";gene_name "A1BG-AS1";class_code "=";oId "Brain-Nucleusaccumbensbasalganglia_00205597";is.last "FALSE";is.first "FALSE";is.singleExon "FALSE"
chr19	StringTie	exon	58353714	58355183	.	+	.	transcript_id "DNTX_00127252";transcript_type "noncoding";transcript_biotype "noncoding";exon_number "3";gene_id "XLOC_015267";gene_name "A1BG-AS1";class_code "=";oId "Brain-Nucleusaccumbensbasalganglia_00205597";is.last "TRUE";is.first "FALSE";is.singleExon "FALSE"
chr19	transdecoder	transcript	58347753	58354502	.	+	.	transcript_id "DNTX_00123473";transcript_type "protein_coding";transcript_biotype "protein_coding";gene_id "XLOC_015267";gene_name "A1BG-AS1";class_code "=";oId "RPE_Fetal.Tissue_00334872";is.last "FALSE";is.first "FALSE";is.singleExon "FALSE"
chr19	transdecoder	exon	58347753	58347844	.	+	.	transcript_id "DNTX_00123473";transcript_type "protein_coding";transcript_biotype "protein_coding";exon_number "1";gene_id "XLOC_015267";gene_name "A1BG-AS1";class_code "=";oId "RPE_Fetal.Tissue_00334872";is.last "FALSE";is.first "TRUE";is.singleExon "FALSE"
chr19	transdecoder	exon	58353379	58353474	.	+	.	transcript_id "DNTX_00123473";transcript_type "protein_coding";transcript_biotype "protein_coding";exon_number "2";gene_id "XLOC_015267";gene_name "A1BG-AS1";class_code "=";oId "RPE_Fetal.Tissue_00334872";is.last "FALSE";is.first "FALSE";is.singleExon "FALSE"
chr19	transdecoder	exon	58353714	58354502	.	+	.	transcript_id "DNTX_00123473";transcript_type "protein_coding";transcript_biotype "protein_coding";exon_number "3";gene_id "XLOC_015267";gene_name "A1BG-AS1";class_code "=";oId "RPE_Fetal.Tissue_00334872";is.last "TRUE";is.first "FALSE";is.singleExon "FALSE"
chr19	transdecoder	five_prime_UTR	58347753	58347844	.	+	.	transcript_id "DNTX_00123473";transcript_type "protein_coding";transcript_biotype "protein_coding";gene_id "XLOC_015267";gene_name "A1BG-AS1";class_code "=";oId "RPE_Fetal.Tissue_00334872";is.last "FALSE";is.first "TRUE";is.singleExon "FALSE"
chr19	transdecoder	five_prime_UTR	58353379	58353474	.	+	.	transcript_id "DNTX_00123473";transcript_type "protein_coding";transcript_biotype "protein_coding";gene_id "XLOC_015267";gene_name "A1BG-AS1";class_code "=";oId "RPE_Fetal.Tissue_00334872";is.last "FALSE";is.first "FALSE";is.singleExon "FALSE"
chr19	transdecoder	five_prime_UTR	58353714	58354171	.	+	.	transcript_id "DNTX_00123473";transcript_type "protein_coding";transcript_biotype "protein_coding";gene_id "XLOC_015267";gene_name "A1BG-AS1";class_code "=";oId "RPE_Fetal.Tissue_00334872";is.last "FALSE";is.first "FALSE";is.singleExon "FALSE"
chr19	transdecoder	start_codon	58354172	58354174	.	+	0	transcript_id "DNTX_00123473";transcript_type "protein_coding";transcript_biotype "protein_coding";gene_id "XLOC_015267";gene_name "A1BG-AS1";class_code "=";oId "RPE_Fetal.Tissue_00334872";is.last "FALSE";is.first "FALSE";is.singleExon "FALSE"
chr19	transdecoder	CDS	58354172	58354417	.	+	0	transcript_id "DNTX_00123473";transcript_type "protein_coding";transcript_biotype "protein_coding";gene_id "XLOC_015267";gene_name "A1BG-AS1";class_code "=";oId "RPE_Fetal.Tissue_00334872";is.last "FALSE";is.first "FALSE";is.singleExon "FALSE"
chr19	transdecoder	stop_codon	58354418	58354420	.	+	0	transcript_id "DNTX_00123473";transcript_type "protein_coding";transcript_biotype "protein_coding";gene_id "XLOC_015267";gene_name "A1BG-AS1";class_code "=";oId "RPE_Fetal.Tissue_00334872";is.last "FALSE";is.first "FALSE";is.singleExon "FALSE"
chr19	transdecoder	three_prime_UTR	58354421	58354502	.	+	.	transcript_id "DNTX_00123473";transcript_type "protein_coding";transcript_biotype "protein_coding";gene_id "XLOC_015267";gene_name "A1BG-AS1";class_code "=";oId "RPE_Fetal.Tissue_00334872";is.last "FALSE";is.first "FALSE";is.singleExon "FALSE"
chr19	StringTie	transcript	58347753	58355183	.	+	.	transcript_id "DNTX_00133245";transcript_type "noncoding";transcript_biotype "noncoding";gene_id "XLOC_015267";gene_name "A1BG-AS1";class_code "j";oId "Cells-Transformedfibroblasts_00148475";is.last "FALSE";is.first "FALSE";is.singleExon "FALSE"
chr19	StringTie	exon	58347753	58347844	.	+	.	transcript_id "DNTX_00133245";transcript_type "noncoding";transcript_biotype "noncoding";exon_number "1";gene_id "XLOC_015267";gene_name "A1BG-AS1";class_code "j";oId "Cells-Transformedfibroblasts_00148475";is.last "FALSE";is.first "TRUE";is.singleExon "FALSE"
chr19	StringTie	exon	58353379	58353474	.	+	.	transcript_id "DNTX_00133245";transcript_type "noncoding";transcript_biotype "noncoding";exon_number "2";gene_id "XLOC_015267";gene_name "A1BG-AS1";class_code "j";oId "Cells-Transformedfibroblasts_00148475";is.last "FALSE";is.first "FALSE";is.singleExon "FALSE"
chr19	StringTie	exon	58353714	58353857	.	+	.	transcript_id "DNTX_00133245";transcript_type "noncoding";transcript_biotype "noncoding";exon_number "3";gene_id "XLOC_015267";gene_name "A1BG-AS1";class_code "j";oId "Cells-Transformedfibroblasts_00148475";is.last "FALSE";is.first "FALSE";is.singleExon "FALSE"
chr19	StringTie	exon	58354369	58355183	.	+	.	transcript_id "DNTX_00133245";transcript_type "noncoding";transcript_biotype "noncoding";exon_number "4";gene_id "XLOC_015267";gene_name "A1BG-AS1";class_code "j";oId "Cells-Transformedfibroblasts_00148475";is.last "TRUE";is.first "FALSE";is.singleExon "FALSE"
chr19	StringTie	transcript	58347789	58354713	.	+	.	transcript_id "DNTX_00123474";transcript_type "noncoding";transcript_biotype "noncoding";gene_id "XLOC_015267";gene_name "A1BG-AS1";class_code "=";oId "RPE_Fetal.Tissue_00338395";is.last "FALSE";is.first "FALSE";is.singleExon "FALSE"
chr19	StringTie	exon	58347789	58347844	.	+	.	transcript_id "DNTX_00123474";transcript_type "noncoding";transcript_biotype "noncoding";exon_number "1";gene_id "XLOC_015267";gene_name "A1BG-AS1";class_code "=";oId "RPE_Fetal.Tissue_00338395";is.last "FALSE";is.first "TRUE";is.singleExon "FALSE"
chr19	StringTie	exon	58353714	58354713	.	+	.	transcript_id "DNTX_00123474";transcript_type "noncoding";transcript_biotype "noncoding";exon_number "2";gene_id "XLOC_015267";gene_name "A1BG-AS1";class_code "=";oId "RPE_Fetal.Tissue_00338395";is.last "TRUE";is.first "FALSE";is.singleExon "FALSE"
chr19	StringTie	transcript	58351970	58355183	.	+	.	transcript_id "DNTX_00135915";transcript_type "noncoding";transcript_biotype "noncoding";gene_id "XLOC_015267";gene_name "A1BG-AS1";class_code "m";oId "Spleen_00202481";is.last "FALSE";is.first "FALSE";is.singleExon "FALSE"
chr19	StringTie	exon	58351970	58353474	.	+	.	transcript_id "DNTX_00135915";transcript_type "noncoding";transcript_biotype "noncoding";exon_number "1";gene_id "XLOC_015267";gene_name "A1BG-AS1";class_code "m";oId "Spleen_00202481";is.last "FALSE";novel_exon_id "nvl_exon111563";novel_exon_type "RI";is.first "TRUE";is.singleExon "FALSE"
chr19	StringTie	exon	58353714	58355183	.	+	.	transcript_id "DNTX_00135915";transcript_type "noncoding";transcript_biotype "noncoding";exon_number "2";gene_id "XLOC_015267";gene_name "A1BG-AS1";class_code "m";oId "Spleen_00202481";is.last "TRUE";is.first "FALSE";is.singleExon "FALSE"
chr19	StringTie	transcript	58351970	58355183	.	+	.	transcript_id "DNTX_00127927";transcript_type "noncoding";transcript_biotype "noncoding";gene_id "XLOC_015267";gene_name "A1BG-AS1";class_code "=";oId "Lung_00195312";is.last "FALSE";is.first "FALSE";is.singleExon "FALSE"
chr19	StringTie	exon	58351970	58353044	.	+	.	transcript_id "DNTX_00127927";transcript_type "noncoding";transcript_biotype "noncoding";exon_number "1";gene_id "XLOC_015267";gene_name "A1BG-AS1";class_code "=";oId "Lung_00195312";is.last "FALSE";is.first "TRUE";is.singleExon "FALSE"
chr19	StringTie	exon	58353379	58353474	.	+	.	transcript_id "DNTX_00127927";transcript_type "noncoding";transcript_biotype "noncoding";exon_number "2";gene_id "XLOC_015267";gene_name "A1BG-AS1";class_code "=";oId "Lung_00195312";is.last "FALSE";is.first "FALSE";is.singleExon "FALSE"
chr19	StringTie	exon	58353714	58353857	.	+	.	transcript_id "DNTX_00127927";transcript_type "noncoding";transcript_biotype "noncoding";exon_number "3";gene_id "XLOC_015267";gene_name "A1BG-AS1";class_code "=";oId "Lung_00195312";is.last "FALSE";is.first "FALSE";is.singleExon "FALSE"
chr19	StringTie	exon	58354369	58355183	.	+	.	transcript_id "DNTX_00127927";transcript_type "noncoding";transcript_biotype "noncoding";exon_number "4";gene_id "XLOC_015267";gene_name "A1BG-AS1";class_code "=";oId "Lung_00195312";is.last "TRUE";is.first "FALSE";is.singleExon "FALSE"
chr19	StringTie	transcript	58353713	58355184	.	+	.	transcript_id "DNTX_00123476";transcript_type "noncoding";transcript_biotype "noncoding";gene_id "XLOC_015267";gene_name "A1BG-AS1";class_code "c";oId "RPE_Fetal.Tissue_00337193";is.last "FALSE";is.first "FALSE";is.singleExon "FALSE"
chr19	StringTie	exon	58353713	58353857	.	+	.	transcript_id "DNTX_00123476";transcript_type "noncoding";transcript_biotype "noncoding";exon_number "1";gene_id "XLOC_015267";gene_name "A1BG-AS1";class_code "c";oId "RPE_Fetal.Tissue_00337193";is.last "FALSE";novel_exon_id "nvl_exon111564";novel_exon_type "novel_TSS";is.first "TRUE";is.singleExon "FALSE"
chr19	StringTie	exon	58354369	58355184	.	+	.	transcript_id "DNTX_00123476";transcript_type "noncoding";transcript_biotype "noncoding";exon_number "2";gene_id "XLOC_015267";gene_name "A1BG-AS1";class_code "c";oId "RPE_Fetal.Tissue_00337193";is.last "TRUE";novel_exon_id "nvl_exon111565";novel_exon_type "novel_TES";is.first "FALSE";is.singleExon "FALSE"
chr19	StringTie	gene	58350795	58351720	.	+	.	gene_id "XLOC_015268";gene_name "CTD-2619J13.5";is.last "FALSE";is.first "FALSE";is.singleExon "FALSE"
chr19	StringTie	transcript	58350795	58351720	.	+	.	transcript_id "DNTX_00123475";transcript_type "noncoding";transcript_biotype "noncoding";gene_id "XLOC_015268";gene_name "CTD-2619J13.5";class_code "=";oId "RPE_Fetal.Tissue_00330024";is.last "TRUE";is.first "TRUE";is.singleExon "TRUE"
chr19	StringTie	exon	58350795	58351720	.	+	.	transcript_id "DNTX_00123475";transcript_type "noncoding";transcript_biotype "noncoding";exon_number "1";gene_id "XLOC_015268";gene_name "CTD-2619J13.5";class_code "=";oId "RPE_Fetal.Tissue_00330024";is.last "TRUE";is.first "TRUE";is.singleExon "TRUE"
chr19	transdecoder	gene	58354357	58362848	.	-	.	gene_id "XLOC_016012";gene_name "ZNF497";is.last "FALSE";is.first "FALSE";is.singleExon "FALSE"
chr19	transdecoder	transcript	58354357	58362754	.	-	.	transcript_id "DNTX_00127350";transcript_type "protein_coding";transcript_biotype "protein_coding";gene_id "XLOC_016012";gene_name "ZNF497";class_code "=";oId "Brain-Nucleusaccumbensbasalganglia_00212706";is.last "FALSE";is.first "FALSE";is.singleExon "FALSE"
chr19	transdecoder	exon	58354357	58357649	.	-	.	transcript_id "DNTX_00127350";transcript_type "protein_coding";transcript_biotype "protein_coding";exon_number "3";gene_id "XLOC_016012";gene_name "ZNF497";class_code "=";oId "Brain-Nucleusaccumbensbasalganglia_00212706";is.last "TRUE";is.first "FALSE";is.singleExon "FALSE"
chr19	transdecoder	exon	58358489	58358585	.	-	.	transcript_id "DNTX_00127350";transcript_type "protein_coding";transcript_biotype "protein_coding";exon_number "2";gene_id "XLOC_016012";gene_name "ZNF497";class_code "=";oId "Brain-Nucleusaccumbensbasalganglia_00212706";is.last "FALSE";is.first "FALSE";is.singleExon "FALSE"
chr19	transdecoder	exon	58362677	58362754	.	-	.	transcript_id "DNTX_00127350";transcript_type "protein_coding";transcript_biotype "protein_coding";exon_number "1";gene_id "XLOC_016012";gene_name "ZNF497";class_code "=";oId "Brain-Nucleusaccumbensbasalganglia_00212706";is.last "FALSE";is.first "TRUE";is.singleExon "FALSE"
chr19	transdecoder	five_prime_UTR	58357636	58357649	.	-	.	transcript_id "DNTX_00127350";transcript_type "protein_coding";transcript_biotype "protein_coding";gene_id "XLOC_016012";gene_name "ZNF497";class_code "=";oId "Brain-Nucleusaccumbensbasalganglia_00212706";is.last "FALSE";is.first "FALSE";is.singleExon "FALSE"
chr19	transdecoder	five_prime_UTR	58358489	58358585	.	-	.	transcript_id "DNTX_00127350";transcript_type "protein_coding";transcript_biotype "protein_coding";gene_id "XLOC_016012";gene_name "ZNF497";class_code "=";oId "Brain-Nucleusaccumbensbasalganglia_00212706";is.last "FALSE";is.first "FALSE";is.singleExon "FALSE"
chr19	transdecoder	five_prime_UTR	58362677	58362754	.	-	.	transcript_id "DNTX_00127350";transcript_type "protein_coding";transcript_biotype "protein_coding";gene_id "XLOC_016012";gene_name "ZNF497";class_code "=";oId "Brain-Nucleusaccumbensbasalganglia_00212706";is.last "FALSE";is.first "TRUE";is.singleExon "FALSE"
chr19	transdecoder	start_codon	58357633	58357635	.	-	0	transcript_id "DNTX_00127350";transcript_type "protein_coding";transcript_biotype "protein_coding";gene_id "XLOC_016012";gene_name "ZNF497";class_code "=";oId "Brain-Nucleusaccumbensbasalganglia_00212706";is.last "FALSE";is.first "FALSE";is.singleExon "FALSE"
chr19	transdecoder	CDS	58356142	58357635	.	-	0	transcript_id "DNTX_00127350";transcript_type "protein_coding";transcript_biotype "protein_coding";gene_id "XLOC_016012";gene_name "ZNF497";class_code "=";oId "Brain-Nucleusaccumbensbasalganglia_00212706";is.last "FALSE";is.first "FALSE";is.singleExon "FALSE"
chr19	transdecoder	stop_codon	58356139	58356141	.	-	0	transcript_id "DNTX_00127350";transcript_type "protein_coding";transcript_biotype "protein_coding";gene_id "XLOC_016012";gene_name "ZNF497";class_code "=";oId "Brain-Nucleusaccumbensbasalganglia_00212706";is.last "FALSE";is.first "FALSE";is.singleExon "FALSE"
chr19	transdecoder	three_prime_UTR	58354357	58356138	.	-	.	transcript_id "DNTX_00127350";transcript_type "protein_coding";transcript_biotype "protein_coding";gene_id "XLOC_016012";gene_name "ZNF497";class_code "=";oId "Brain-Nucleusaccumbensbasalganglia_00212706";is.last "FALSE";is.first "FALSE";is.singleExon "FALSE"
chr19	StringTie	transcript	58354357	58356036	.	-	.	transcript_id "DNTX_00137282";transcript_type "noncoding";transcript_biotype "noncoding";gene_id "XLOC_016012";gene_name "ZNF497";class_code "c";oId "Retina_Fetal.Tissue_00568854";is.last "TRUE";is.first "TRUE";is.singleExon "TRUE"
chr19	StringTie	exon	58354357	58356036	.	-	.	transcript_id "DNTX_00137282";transcript_type "noncoding";transcript_biotype "noncoding";exon_number "1";gene_id "XLOC_016012";gene_name "ZNF497";class_code "c";oId "Retina_Fetal.Tissue_00568854";is.last "TRUE";is.first "TRUE";is.singleExon "TRUE"
chr19	transdecoder	transcript	58355561	58362848	.	-	.	transcript_id "DNTX_00126560";transcript_type "protein_coding";transcript_biotype "protein_coding";gene_id "XLOC_016012";gene_name "ZNF497";class_code "=";oId "Retina_Adult.Tissue_00640245";is.last "FALSE";is.first "FALSE";is.singleExon "FALSE"
chr19	transdecoder	exon	58355561	58357649	.	-	.	transcript_id "DNTX_00126560";transcript_type "protein_coding";transcript_biotype "protein_coding";exon_number "2";gene_id "XLOC_016012";gene_name "ZNF497";class_code "=";oId "Retina_Adult.Tissue_00640245";is.last "TRUE";is.first "FALSE";is.singleExon "FALSE"
chr19	transdecoder	exon	58362677	58362848	.	-	.	transcript_id "DNTX_00126560";transcript_type "protein_coding";transcript_biotype "protein_coding";exon_number "1";gene_id "XLOC_016012";gene_name "ZNF497";class_code "=";oId "Retina_Adult.Tissue_00640245";is.last "FALSE";is.first "TRUE";is.singleExon "FALSE"
chr19	transdecoder	five_prime_UTR	58357636	58357649	.	-	.	transcript_id "DNTX_00126560";transcript_type "protein_coding";transcript_biotype "protein_coding";gene_id "XLOC_016012";gene_name "ZNF497";class_code "=";oId "Retina_Adult.Tissue_00640245";is.last "FALSE";is.first "FALSE";is.singleExon "FALSE"
chr19	transdecoder	five_prime_UTR	58362677	58362848	.	-	.	transcript_id "DNTX_00126560";transcript_type "protein_coding";transcript_biotype "protein_coding";gene_id "XLOC_016012";gene_name "ZNF497";class_code "=";oId "Retina_Adult.Tissue_00640245";is.last "FALSE";is.first "TRUE";is.singleExon "FALSE"
chr19	transdecoder	start_codon	58357633	58357635	.	-	0	transcript_id "DNTX_00126560";transcript_type "protein_coding";transcript_biotype "protein_coding";gene_id "XLOC_016012";gene_name "ZNF497";class_code "=";oId "Retina_Adult.Tissue_00640245";is.last "FALSE";is.first "FALSE";is.singleExon "FALSE"
chr19	transdecoder	CDS	58356142	58357635	.	-	0	transcript_id "DNTX_00126560";transcript_type "protein_coding";transcript_biotype "protein_coding";gene_id "XLOC_016012";gene_name "ZNF497";class_code "=";oId "Retina_Adult.Tissue_00640245";is.last "FALSE";is.first "FALSE";is.singleExon "FALSE"
chr19	transdecoder	stop_codon	58356139	58356141	.	-	0	transcript_id "DNTX_00126560";transcript_type "protein_coding";transcript_biotype "protein_coding";gene_id "XLOC_016012";gene_name "ZNF497";class_code "=";oId "Retina_Adult.Tissue_00640245";is.last "FALSE";is.first "FALSE";is.singleExon "FALSE"
chr19	transdecoder	three_prime_UTR	58355561	58356138	.	-	.	transcript_id "DNTX_00126560";transcript_type "protein_coding";transcript_biotype "protein_coding";gene_id "XLOC_016012";gene_name "ZNF497";class_code "=";oId "Retina_Adult.Tissue_00640245";is.last "FALSE";is.first "FALSE";is.singleExon "FALSE"
chr19	StringTie	gene	58357999	58359603	.	+	.	gene_id "XLOC_015269";gene_name "CTD-2619J13.9";is.last "FALSE";is.first "FALSE";is.singleExon "FALSE"
chr19	StringTie	transcript	58357999	58359603	.	+	.	transcript_id "DNTX_00123477";transcript_type "noncoding";transcript_biotype "noncoding";gene_id "XLOC_015269";gene_name "CTD-2619J13.9";class_code "=";oId "RPE_Fetal.Tissue_00333703";is.last "FALSE";is.first "FALSE";is.singleExon "FALSE"
chr19	StringTie	exon	58357999	58358238	.	+	.	transcript_id "DNTX_00123477";transcript_type "noncoding";transcript_biotype "noncoding";exon_number "1";gene_id "XLOC_015269";gene_name "CTD-2619J13.9";class_code "=";oId "RPE_Fetal.Tissue_00333703";is.last "FALSE";is.first "TRUE";is.singleExon "FALSE"
chr19	StringTie	exon	58358690	58359603	.	+	.	transcript_id "DNTX_00123477";transcript_type "noncoding";transcript_biotype "noncoding";exon_number "2";gene_id "XLOC_015269";gene_name "CTD-2619J13.9";class_code "=";oId "RPE_Fetal.Tissue_00333703";is.last "TRUE";is.first "FALSE";is.singleExon "FALSE"
chr19	StringTie	gene	58362585	58382388	.	+	.	gene_id "XLOC_015270";gene_name "CTD-2619J13.3";is.last "FALSE";is.first "FALSE";is.singleExon "FALSE"
chr19	StringTie	transcript	58362585	58366591	.	+	.	transcript_id "DNTX_00125912";transcript_type "noncoding";transcript_biotype "noncoding";gene_id "XLOC_015270";gene_name "CTD-2619J13.3";class_code "=";oId "Retina_Adult.Tissue_00636663";is.last "FALSE";is.first "FALSE";is.singleExon "FALSE"
chr19	StringTie	exon	58362585	58362752	.	+	.	transcript_id "DNTX_00125912";transcript_type "noncoding";transcript_biotype "noncoding";exon_number "1";gene_id "XLOC_015270";gene_name "CTD-2619J13.3";class_code "=";oId "Retina_Adult.Tissue_00636663";is.last "FALSE";is.first "TRUE";is.singleExon "FALSE"
chr19	StringTie	exon	58364536	58364599	.	+	.	transcript_id "DNTX_00125912";transcript_type "noncoding";transcript_biotype "noncoding";exon_number "2";gene_id "XLOC_015270";gene_name "CTD-2619J13.3";class_code "=";oId "Retina_Adult.Tissue_00636663";is.last "FALSE";is.first "FALSE";is.singleExon "FALSE"
chr19	StringTie	exon	58366034	58366591	.	+	.	transcript_id "DNTX_00125912";transcript_type "noncoding";transcript_biotype "noncoding";exon_number "3";gene_id "XLOC_015270";gene_name "CTD-2619J13.3";class_code "=";oId "Retina_Adult.Tissue_00636663";is.last "TRUE";is.first "FALSE";is.singleExon "FALSE"
chr19	StringTie	transcript	58365485	58382388	.	+	.	transcript_id "DNTX_00125913";transcript_type "noncoding";transcript_biotype "noncoding";gene_id "XLOC_015270";gene_name "CTD-2619J13.3";class_code "o";oId "Retina_Adult.Tissue_00656976";is.last "FALSE";is.first "FALSE";is.singleExon "FALSE"
chr19	StringTie	exon	58365485	58369491	.	+	.	transcript_id "DNTX_00125913";transcript_type "noncoding";transcript_biotype "noncoding";exon_number "1";gene_id "XLOC_015270";gene_name "CTD-2619J13.3";class_code "o";oId "Retina_Adult.Tissue_00656976";is.last "FALSE";novel_exon_id "nvl_exon111566";novel_exon_type "novel_TSS";is.first "TRUE";is.singleExon "FALSE"
chr19	StringTie	exon	58369737	58369894	.	+	.	transcript_id "DNTX_00125913";transcript_type "noncoding";transcript_biotype "noncoding";exon_number "2";gene_id "XLOC_015270";gene_name "CTD-2619J13.3";class_code "o";oId "Retina_Adult.Tissue_00656976";is.last "FALSE";novel_exon_id "nvl_exon111567";novel_exon_type "novel_exon";is.first "FALSE";is.singleExon "FALSE"
chr19	StringTie	exon	58378785	58382388	.	+	.	transcript_id "DNTX_00125913";transcript_type "noncoding";transcript_biotype "noncoding";exon_number "3";gene_id "XLOC_015270";gene_name "CTD-2619J13.3";class_code "o";oId "Retina_Adult.Tissue_00656976";is.last "TRUE";novel_exon_id "nvl_exon111568";novel_exon_type "novel_TES";is.first "FALSE";is.singleExon "FALSE"
chr19	transdecoder	gene	58367283	58381060	.	-	.	gene_id "XLOC_016013";gene_name "ZNF837";is.last "FALSE";is.first "FALSE";is.singleExon "FALSE"
chr19	transdecoder	transcript	58367283	58369949	.	-	.	transcript_id "DNTX_00133768";transcript_type "protein_coding";transcript_biotype "protein_coding";gene_id "XLOC_016013";gene_name "ZNF837";class_code "j";oId "Cornea_Fetal.Tissue_00079871";is.last "FALSE";is.first "FALSE";is.singleExon "FALSE"
chr19	transdecoder	exon	58367283	58369361	.	-	.	transcript_id "DNTX_00133768";transcript_type "protein_coding";transcript_biotype "protein_coding";exon_number "2";gene_id "XLOC_016013";gene_name "ZNF837";class_code "j";oId "Cornea_Fetal.Tissue_00079871";is.last "TRUE";novel_exon_id "nvl_exon111569";novel_exon_type "A5SS";is.first "FALSE";is.singleExon "FALSE"
chr19	transdecoder	exon	58369819	58369949	.	-	.	transcript_id "DNTX_00133768";transcript_type "protein_coding";transcript_biotype "protein_coding";exon_number "1";gene_id "XLOC_016013";gene_name "ZNF837";class_code "j";oId "Cornea_Fetal.Tissue_00079871";is.last "FALSE";novel_exon_id "nvl_exon111570";novel_exon_type "A3SS";is.first "TRUE";is.singleExon "FALSE"
chr19	transdecoder	five_prime_UTR	58369333	58369361	.	-	.	transcript_id "DNTX_00133768";transcript_type "protein_coding";transcript_biotype "protein_coding";gene_id "XLOC_016013";gene_name "ZNF837";class_code "j";oId "Cornea_Fetal.Tissue_00079871";is.last "FALSE";is.first "FALSE";is.singleExon "FALSE"
chr19	transdecoder	five_prime_UTR	58369819	58369949	.	-	.	transcript_id "DNTX_00133768";transcript_type "protein_coding";transcript_biotype "protein_coding";gene_id "XLOC_016013";gene_name "ZNF837";class_code "j";oId "Cornea_Fetal.Tissue_00079871";is.last "FALSE";novel_exon_id "nvl_exon111570";novel_exon_type "A3SS";is.first "TRUE";is.singleExon "FALSE"
chr19	transdecoder	start_codon	58369330	58369332	.	-	0	transcript_id "DNTX_00133768";transcript_type "protein_coding";transcript_biotype "protein_coding";gene_id "XLOC_016013";gene_name "ZNF837";class_code "j";oId "Cornea_Fetal.Tissue_00079871";is.last "FALSE";is.first "FALSE";is.singleExon "FALSE"
chr19	transdecoder	CDS	58367740	58369332	.	-	0	transcript_id "DNTX_00133768";transcript_type "protein_coding";transcript_biotype "protein_coding";gene_id "XLOC_016013";gene_name "ZNF837";class_code "j";oId "Cornea_Fetal.Tissue_00079871";is.last "FALSE";is.first "FALSE";is.singleExon "FALSE"
chr19	transdecoder	stop_codon	58367737	58367739	.	-	0	transcript_id "DNTX_00133768";transcript_type "protein_coding";transcript_biotype "protein_coding";gene_id "XLOC_016013";gene_name "ZNF837";class_code "j";oId "Cornea_Fetal.Tissue_00079871";is.last "FALSE";is.first "FALSE";is.singleExon "FALSE"
chr19	transdecoder	three_prime_UTR	58367283	58367736	.	-	.	transcript_id "DNTX_00133768";transcript_type "protein_coding";transcript_biotype "protein_coding";gene_id "XLOC_016013";gene_name "ZNF837";class_code "j";oId "Cornea_Fetal.Tissue_00079871";is.last "FALSE";is.first "FALSE";is.singleExon "FALSE"
chr19	transdecoder	transcript	58367531	58369792	.	-	.	transcript_id "DNTX_00133769";transcript_type "protein_coding";transcript_biotype "protein_coding";gene_id "XLOC_016013";gene_name "ZNF837";class_code "c";oId "Cornea_Fetal.Tissue_00079870";is.last "FALSE";is.first "FALSE";is.singleExon "FALSE"
chr19	transdecoder	exon	58367531	58369361	.	-	.	transcript_id "DNTX_00133769";transcript_type "protein_coding";transcript_biotype "protein_coding";exon_number "2";gene_id "XLOC_016013";gene_name "ZNF837";class_code "c";oId "Cornea_Fetal.Tissue_00079870";is.last "TRUE";novel_exon_id "nvl_exon111571";novel_exon_type "A5SS";is.first "FALSE";is.singleExon "FALSE"
chr19	transdecoder	exon	58369717	58369792	.	-	.	transcript_id "DNTX_00133769";transcript_type "protein_coding";transcript_biotype "protein_coding";exon_number "1";gene_id "XLOC_016013";gene_name "ZNF837";class_code "c";oId "Cornea_Fetal.Tissue_00079870";is.last "FALSE";novel_exon_id "nvl_exon111572";novel_exon_type "A3SS";is.first "TRUE";is.singleExon "FALSE"
chr19	transdecoder	five_prime_UTR	58369333	58369361	.	-	.	transcript_id "DNTX_00133769";transcript_type "protein_coding";transcript_biotype "protein_coding";gene_id "XLOC_016013";gene_name "ZNF837";class_code "c";oId "Cornea_Fetal.Tissue_00079870";is.last "FALSE";is.first "FALSE";is.singleExon "FALSE"
chr19	transdecoder	five_prime_UTR	58369717	58369792	.	-	.	transcript_id "DNTX_00133769";transcript_type "protein_coding";transcript_biotype "protein_coding";gene_id "XLOC_016013";gene_name "ZNF837";class_code "c";oId "Cornea_Fetal.Tissue_00079870";is.last "FALSE";novel_exon_id "nvl_exon111572";novel_exon_type "A3SS";is.first "TRUE";is.singleExon "FALSE"
chr19	transdecoder	start_codon	58369330	58369332	.	-	0	transcript_id "DNTX_00133769";transcript_type "protein_coding";transcript_biotype "protein_coding";gene_id "XLOC_016013";gene_name "ZNF837";class_code "c";oId "Cornea_Fetal.Tissue_00079870";is.last "FALSE";is.first "FALSE";is.singleExon "FALSE"
chr19	transdecoder	CDS	58367740	58369332	.	-	0	transcript_id "DNTX_00133769";transcript_type "protein_coding";transcript_biotype "protein_coding";gene_id "XLOC_016013";gene_name "ZNF837";class_code "c";oId "Cornea_Fetal.Tissue_00079870";is.last "FALSE";is.first "FALSE";is.singleExon "FALSE"
chr19	transdecoder	stop_codon	58367737	58367739	.	-	0	transcript_id "DNTX_00133769";transcript_type "protein_coding";transcript_biotype "protein_coding";gene_id "XLOC_016013";gene_name "ZNF837";class_code "c";oId "Cornea_Fetal.Tissue_00079870";is.last "FALSE";is.first "FALSE";is.singleExon "FALSE"
chr19	transdecoder	three_prime_UTR	58367531	58367736	.	-	.	transcript_id "DNTX_00133769";transcript_type "protein_coding";transcript_biotype "protein_coding";gene_id "XLOC_016013";gene_name "ZNF837";class_code "c";oId "Cornea_Fetal.Tissue_00079870";is.last "FALSE";is.first "FALSE";is.singleExon "FALSE"
chr19	transdecoder	transcript	58367618	58381022	.	-	.	transcript_id "DNTX_00124455";transcript_type "protein_coding";transcript_biotype "protein_coding";gene_id "XLOC_016013";gene_name "ZNF837";class_code "=";oId "RPE_Fetal.Tissue_00333009";is.last "FALSE";is.first "FALSE";is.singleExon "FALSE"
chr19	transdecoder	exon	58367618	58369361	.	-	.	transcript_id "DNTX_00124455";transcript_type "protein_coding";transcript_biotype "protein_coding";exon_number "3";gene_id "XLOC_016013";gene_name "ZNF837";class_code "=";oId "RPE_Fetal.Tissue_00333009";is.last "TRUE";is.first "FALSE";is.singleExon "FALSE"
chr19	transdecoder	exon	58369717	58369928	.	-	.	transcript_id "DNTX_00124455";transcript_type "protein_coding";transcript_biotype "protein_coding";exon_number "2";gene_id "XLOC_016013";gene_name "ZNF837";class_code "=";oId "RPE_Fetal.Tissue_00333009";is.last "FALSE";is.first "FALSE";is.singleExon "FALSE"
chr19	transdecoder	exon	58380941	58381022	.	-	.	transcript_id "DNTX_00124455";transcript_type "protein_coding";transcript_biotype "protein_coding";exon_number "1";gene_id "XLOC_016013";gene_name "ZNF837";class_code "=";oId "RPE_Fetal.Tissue_00333009";is.last "FALSE";is.first "TRUE";is.singleExon "FALSE"
chr19	transdecoder	five_prime_UTR	58369333	58369361	.	-	.	transcript_id "DNTX_00124455";transcript_type "protein_coding";transcript_biotype "protein_coding";gene_id "XLOC_016013";gene_name "ZNF837";class_code "=";oId "RPE_Fetal.Tissue_00333009";is.last "FALSE";is.first "FALSE";is.singleExon "FALSE"
chr19	transdecoder	five_prime_UTR	58369717	58369928	.	-	.	transcript_id "DNTX_00124455";transcript_type "protein_coding";transcript_biotype "protein_coding";gene_id "XLOC_016013";gene_name "ZNF837";class_code "=";oId "RPE_Fetal.Tissue_00333009";is.last "FALSE";is.first "FALSE";is.singleExon "FALSE"
chr19	transdecoder	five_prime_UTR	58380941	58381022	.	-	.	transcript_id "DNTX_00124455";transcript_type "protein_coding";transcript_biotype "protein_coding";gene_id "XLOC_016013";gene_name "ZNF837";class_code "=";oId "RPE_Fetal.Tissue_00333009";is.last "FALSE";is.first "TRUE";is.singleExon "FALSE"
chr19	transdecoder	start_codon	58369330	58369332	.	-	0	transcript_id "DNTX_00124455";transcript_type "protein_coding";transcript_biotype "protein_coding";gene_id "XLOC_016013";gene_name "ZNF837";class_code "=";oId "RPE_Fetal.Tissue_00333009";is.last "FALSE";is.first "FALSE";is.singleExon "FALSE"
chr19	transdecoder	CDS	58367740	58369332	.	-	0	transcript_id "DNTX_00124455";transcript_type "protein_coding";transcript_biotype "protein_coding";gene_id "XLOC_016013";gene_name "ZNF837";class_code "=";oId "RPE_Fetal.Tissue_00333009";is.last "FALSE";is.first "FALSE";is.singleExon "FALSE"
chr19	transdecoder	stop_codon	58367737	58367739	.	-	0	transcript_id "DNTX_00124455";transcript_type "protein_coding";transcript_biotype "protein_coding";gene_id "XLOC_016013";gene_name "ZNF837";class_code "=";oId "RPE_Fetal.Tissue_00333009";is.last "FALSE";is.first "FALSE";is.singleExon "FALSE"
chr19	transdecoder	three_prime_UTR	58367618	58367736	.	-	.	transcript_id "DNTX_00124455";transcript_type "protein_coding";transcript_biotype "protein_coding";gene_id "XLOC_016013";gene_name "ZNF837";class_code "=";oId "RPE_Fetal.Tissue_00333009";is.last "FALSE";is.first "FALSE";is.singleExon "FALSE"
chr19	transdecoder	transcript	58367623	58381060	.	-	.	transcript_id "DNTX_00130660";transcript_type "protein_coding";transcript_biotype "protein_coding";gene_id "XLOC_016013";gene_name "ZNF837";class_code "=";oId "Thyroid_00192823";is.last "FALSE";is.first "FALSE";is.singleExon "FALSE"
chr19	transdecoder	exon	58367623	58369361	.	-	.	transcript_id "DNTX_00130660";transcript_type "protein_coding";transcript_biotype "protein_coding";exon_number "3";gene_id "XLOC_016013";gene_name "ZNF837";class_code "=";oId "Thyroid_00192823";is.last "TRUE";is.first "FALSE";is.singleExon "FALSE"
chr19	transdecoder	exon	58369819	58369928	.	-	.	transcript_id "DNTX_00130660";transcript_type "protein_coding";transcript_biotype "protein_coding";exon_number "2";gene_id "XLOC_016013";gene_name "ZNF837";class_code "=";oId "Thyroid_00192823";is.last "FALSE";is.first "FALSE";is.singleExon "FALSE"
chr19	transdecoder	exon	58380941	58381060	.	-	.	transcript_id "DNTX_00130660";transcript_type "protein_coding";transcript_biotype "protein_coding";exon_number "1";gene_id "XLOC_016013";gene_name "ZNF837";class_code "=";oId "Thyroid_00192823";is.last "FALSE";is.first "TRUE";is.singleExon "FALSE"
chr19	transdecoder	five_prime_UTR	58369333	58369361	.	-	.	transcript_id "DNTX_00130660";transcript_type "protein_coding";transcript_biotype "protein_coding";gene_id "XLOC_016013";gene_name "ZNF837";class_code "=";oId "Thyroid_00192823";is.last "FALSE";is.first "FALSE";is.singleExon "FALSE"
chr19	transdecoder	five_prime_UTR	58369819	58369928	.	-	.	transcript_id "DNTX_00130660";transcript_type "protein_coding";transcript_biotype "protein_coding";gene_id "XLOC_016013";gene_name "ZNF837";class_code "=";oId "Thyroid_00192823";is.last "FALSE";is.first "FALSE";is.singleExon "FALSE"
chr19	transdecoder	five_prime_UTR	58380941	58381060	.	-	.	transcript_id "DNTX_00130660";transcript_type "protein_coding";transcript_biotype "protein_coding";gene_id "XLOC_016013";gene_name "ZNF837";class_code "=";oId "Thyroid_00192823";is.last "FALSE";is.first "TRUE";is.singleExon "FALSE"
chr19	transdecoder	start_codon	58369330	58369332	.	-	0	transcript_id "DNTX_00130660";transcript_type "protein_coding";transcript_biotype "protein_coding";gene_id "XLOC_016013";gene_name "ZNF837";class_code "=";oId "Thyroid_00192823";is.last "FALSE";is.first "FALSE";is.singleExon "FALSE"
chr19	transdecoder	CDS	58367740	58369332	.	-	0	transcript_id "DNTX_00130660";transcript_type "protein_coding";transcript_biotype "protein_coding";gene_id "XLOC_016013";gene_name "ZNF837";class_code "=";oId "Thyroid_00192823";is.last "FALSE";is.first "FALSE";is.singleExon "FALSE"
chr19	transdecoder	stop_codon	58367737	58367739	.	-	0	transcript_id "DNTX_00130660";transcript_type "protein_coding";transcript_biotype "protein_coding";gene_id "XLOC_016013";gene_name "ZNF837";class_code "=";oId "Thyroid_00192823";is.last "FALSE";is.first "FALSE";is.singleExon "FALSE"
chr19	transdecoder	three_prime_UTR	58367623	58367736	.	-	.	transcript_id "DNTX_00130660";transcript_type "protein_coding";transcript_biotype "protein_coding";gene_id "XLOC_016013";gene_name "ZNF837";class_code "=";oId "Thyroid_00192823";is.last "FALSE";is.first "FALSE";is.singleExon "FALSE"
chr19	StringTie	transcript	58370991	58375262	.	+	.	transcript_id "DNTX_00134899";transcript_type "noncoding";transcript_biotype "noncoding";gene_id "XLOC_015270";gene_name "ZNF837";class_code "i";oId "Pituitary_00217925";is.last "TRUE";is.first "TRUE";is.singleExon "TRUE"
chr19	StringTie	exon	58370991	58375262	.	+	.	transcript_id "DNTX_00134899";transcript_type "noncoding";transcript_biotype "noncoding";exon_number "1";gene_id "XLOC_015270";gene_name "ZNF837";class_code "i";oId "Pituitary_00217925";is.last "TRUE";is.first "TRUE";is.singleExon "TRUE"
chr19	StringTie	transcript	58371037	58379091	.	+	.	transcript_id "DNTX_00125914";transcript_type "noncoding";transcript_biotype "noncoding";gene_id "XLOC_015270";gene_name "ZNF837";class_code "i";oId "Retina_Adult.Tissue_00652631";is.last "FALSE";is.first "FALSE";is.singleExon "FALSE"
chr19	StringTie	exon	58371037	58375891	.	+	.	transcript_id "DNTX_00125914";transcript_type "noncoding";transcript_biotype "noncoding";exon_number "1";gene_id "XLOC_015270";gene_name "ZNF837";class_code "i";oId "Retina_Adult.Tissue_00652631";is.last "FALSE";novel_exon_id "nvl_exon111573";novel_exon_type "novel_TSS";is.first "TRUE";is.singleExon "FALSE"
chr19	StringTie	exon	58378785	58379091	.	+	.	transcript_id "DNTX_00125914";transcript_type "noncoding";transcript_biotype "noncoding";exon_number "2";gene_id "XLOC_015270";gene_name "ZNF837";class_code "i";oId "Retina_Adult.Tissue_00652631";is.last "TRUE";novel_exon_id "nvl_exon111574";novel_exon_type "novel_TES";is.first "FALSE";is.singleExon "FALSE"
chr19	transdecoder	gene	58379282	58394818	.	+	.	gene_id "XLOC_015270";gene_name "RPS5";is.last "FALSE";is.first "FALSE";is.singleExon "FALSE"
chr19	transdecoder	transcript	58379282	58394802	.	+	.	transcript_id "DNTX_00136958";transcript_type "protein_coding";transcript_biotype "protein_coding";gene_id "XLOC_015270";gene_name "RPS5";class_code "j";oId "Retina_Fetal.Tissue_00627760";is.last "FALSE";is.first "FALSE";is.singleExon "FALSE"
chr19	transdecoder	exon	58379282	58379603	.	+	.	transcript_id "DNTX_00136958";transcript_type "protein_coding";transcript_biotype "protein_coding";exon_number "1";gene_id "XLOC_015270";gene_name "RPS5";class_code "j";oId "Retina_Fetal.Tissue_00627760";is.last "FALSE";novel_exon_id "nvl_exon111575";novel_exon_type "novel_TSS";is.first "TRUE";is.singleExon "FALSE"
chr19	transdecoder	exon	58387032	58387339	.	+	.	transcript_id "DNTX_00136958";transcript_type "protein_coding";transcript_biotype "protein_coding";exon_number "2";gene_id "XLOC_015270";gene_name "RPS5";class_code "j";oId "Retina_Fetal.Tissue_00627760";is.last "FALSE";is.first "FALSE";is.singleExon "FALSE"
chr19	transdecoder	exon	58388137	58388245	.	+	.	transcript_id "DNTX_00136958";transcript_type "protein_coding";transcript_biotype "protein_coding";exon_number "3";gene_id "XLOC_015270";gene_name "RPS5";class_code "j";oId "Retina_Fetal.Tissue_00627760";is.last "FALSE";is.first "FALSE";is.singleExon "FALSE"
chr19	transdecoder	exon	58392976	58393185	.	+	.	transcript_id "DNTX_00136958";transcript_type "protein_coding";transcript_biotype "protein_coding";exon_number "4";gene_id "XLOC_015270";gene_name "RPS5";class_code "j";oId "Retina_Fetal.Tissue_00627760";is.last "FALSE";is.first "FALSE";is.singleExon "FALSE"
chr19	transdecoder	exon	58393359	58393487	.	+	.	transcript_id "DNTX_00136958";transcript_type "protein_coding";transcript_biotype "protein_coding";exon_number "5";gene_id "XLOC_015270";gene_name "RPS5";class_code "j";oId "Retina_Fetal.Tissue_00627760";is.last "FALSE";is.first "FALSE";is.singleExon "FALSE"
chr19	transdecoder	exon	58394497	58394595	.	+	.	transcript_id "DNTX_00136958";transcript_type "protein_coding";transcript_biotype "protein_coding";exon_number "6";gene_id "XLOC_015270";gene_name "RPS5";class_code "j";oId "Retina_Fetal.Tissue_00627760";is.last "FALSE";is.first "FALSE";is.singleExon "FALSE"
chr19	transdecoder	exon	58394682	58394802	.	+	.	transcript_id "DNTX_00136958";transcript_type "protein_coding";transcript_biotype "protein_coding";exon_number "7";gene_id "XLOC_015270";gene_name "RPS5";class_code "j";oId "Retina_Fetal.Tissue_00627760";is.last "TRUE";novel_exon_id "nvl_exon111576";novel_exon_type "RI";is.first "FALSE";is.singleExon "FALSE"
chr19	transdecoder	five_prime_UTR	58379282	58379603	.	+	.	transcript_id "DNTX_00136958";transcript_type "protein_coding";transcript_biotype "protein_coding";gene_id "XLOC_015270";gene_name "RPS5";class_code "j";oId "Retina_Fetal.Tissue_00627760";is.last "FALSE";novel_exon_id "nvl_exon111575";novel_exon_type "novel_TSS";is.first "TRUE";is.singleExon "FALSE"
chr19	transdecoder	five_prime_UTR	58387032	58387339	.	+	.	transcript_id "DNTX_00136958";transcript_type "protein_coding";transcript_biotype "protein_coding";gene_id "XLOC_015270";gene_name "RPS5";class_code "j";oId "Retina_Fetal.Tissue_00627760";is.last "FALSE";is.first "FALSE";is.singleExon "FALSE"
chr19	transdecoder	five_prime_UTR	58388137	58388137	.	+	.	transcript_id "DNTX_00136958";transcript_type "protein_coding";transcript_biotype "protein_coding";gene_id "XLOC_015270";gene_name "RPS5";class_code "j";oId "Retina_Fetal.Tissue_00627760";is.last "FALSE";is.first "FALSE";is.singleExon "FALSE"
chr19	transdecoder	start_codon	58388138	58388140	.	+	0	transcript_id "DNTX_00136958";transcript_type "protein_coding";transcript_biotype "protein_coding";gene_id "XLOC_015270";gene_name "RPS5";class_code "j";oId "Retina_Fetal.Tissue_00627760";is.last "FALSE";is.first "FALSE";is.singleExon "FALSE"
chr19	transdecoder	CDS	58388138	58388245	.	+	0	transcript_id "DNTX_00136958";transcript_type "protein_coding";transcript_biotype "protein_coding";gene_id "XLOC_015270";gene_name "RPS5";class_code "j";oId "Retina_Fetal.Tissue_00627760";is.last "FALSE";is.first "FALSE";is.singleExon "FALSE"
chr19	transdecoder	CDS	58392976	58393185	.	+	0	transcript_id "DNTX_00136958";transcript_type "protein_coding";transcript_biotype "protein_coding";gene_id "XLOC_015270";gene_name "RPS5";class_code "j";oId "Retina_Fetal.Tissue_00627760";is.last "FALSE";is.first "FALSE";is.singleExon "FALSE"
chr19	transdecoder	CDS	58393359	58393487	.	+	0	transcript_id "DNTX_00136958";transcript_type "protein_coding";transcript_biotype "protein_coding";gene_id "XLOC_015270";gene_name "RPS5";class_code "j";oId "Retina_Fetal.Tissue_00627760";is.last "FALSE";is.first "FALSE";is.singleExon "FALSE"
chr19	transdecoder	CDS	58394497	58394595	.	+	0	transcript_id "DNTX_00136958";transcript_type "protein_coding";transcript_biotype "protein_coding";gene_id "XLOC_015270";gene_name "RPS5";class_code "j";oId "Retina_Fetal.Tissue_00627760";is.last "FALSE";is.first "FALSE";is.singleExon "FALSE"
chr19	transdecoder	CDS	58394682	58394747	.	+	0	transcript_id "DNTX_00136958";transcript_type "protein_coding";transcript_biotype "protein_coding";gene_id "XLOC_015270";gene_name "RPS5";class_code "j";oId "Retina_Fetal.Tissue_00627760";is.last "FALSE";is.first "FALSE";is.singleExon "FALSE"
chr19	transdecoder	stop_codon	58394748	58394750	.	+	0	transcript_id "DNTX_00136958";transcript_type "protein_coding";transcript_biotype "protein_coding";gene_id "XLOC_015270";gene_name "RPS5";class_code "j";oId "Retina_Fetal.Tissue_00627760";is.last "FALSE";is.first "FALSE";is.singleExon "FALSE"
chr19	transdecoder	three_prime_UTR	58394751	58394802	.	+	.	transcript_id "DNTX_00136958";transcript_type "protein_coding";transcript_biotype "protein_coding";gene_id "XLOC_015270";gene_name "RPS5";class_code "j";oId "Retina_Fetal.Tissue_00627760";is.last "FALSE";is.first "FALSE";is.singleExon "FALSE"
chr19	transdecoder	transcript	58379462	58394802	.	+	.	transcript_id "DNTX_00131315";transcript_type "protein_coding";transcript_biotype "protein_coding";gene_id "XLOC_015270";gene_name "RPS5";class_code "k";oId "Esophagus-GastroesophagealJunction_00179075";is.last "FALSE";is.first "FALSE";is.singleExon "FALSE"
chr19	transdecoder	exon	58379462	58379603	.	+	.	transcript_id "DNTX_00131315";transcript_type "protein_coding";transcript_biotype "protein_coding";exon_number "1";gene_id "XLOC_015270";gene_name "RPS5";class_code "k";oId "Esophagus-GastroesophagealJunction_00179075";is.last "FALSE";novel_exon_id "nvl_exon111577";novel_exon_type "novel_TSS";is.first "TRUE";is.singleExon "FALSE"
chr19	transdecoder	exon	58386295	58386622	.	+	.	transcript_id "DNTX_00131315";transcript_type "protein_coding";transcript_biotype "protein_coding";exon_number "2";gene_id "XLOC_015270";gene_name "RPS5";class_code "k";oId "Esophagus-GastroesophagealJunction_00179075";is.last "FALSE";novel_exon_id "nvl_exon111578";novel_exon_type "A5SS";is.first "FALSE";is.singleExon "FALSE"
chr19	transdecoder	exon	58387032	58387339	.	+	.	transcript_id "DNTX_00131315";transcript_type "protein_coding";transcript_biotype "protein_coding";exon_number "3";gene_id "XLOC_015270";gene_name "RPS5";class_code "k";oId "Esophagus-GastroesophagealJunction_00179075";is.last "FALSE";is.first "FALSE";is.singleExon "FALSE"
chr19	transdecoder	exon	58388137	58388245	.	+	.	transcript_id "DNTX_00131315";transcript_type "protein_coding";transcript_biotype "protein_coding";exon_number "4";gene_id "XLOC_015270";gene_name "RPS5";class_code "k";oId "Esophagus-GastroesophagealJunction_00179075";is.last "FALSE";is.first "FALSE";is.singleExon "FALSE"
chr19	transdecoder	exon	58392976	58393185	.	+	.	transcript_id "DNTX_00131315";transcript_type "protein_coding";transcript_biotype "protein_coding";exon_number "5";gene_id "XLOC_015270";gene_name "RPS5";class_code "k";oId "Esophagus-GastroesophagealJunction_00179075";is.last "FALSE";is.first "FALSE";is.singleExon "FALSE"
chr19	transdecoder	exon	58393359	58393487	.	+	.	transcript_id "DNTX_00131315";transcript_type "protein_coding";transcript_biotype "protein_coding";exon_number "6";gene_id "XLOC_015270";gene_name "RPS5";class_code "k";oId "Esophagus-GastroesophagealJunction_00179075";is.last "FALSE";is.first "FALSE";is.singleExon "FALSE"
chr19	transdecoder	exon	58394497	58394595	.	+	.	transcript_id "DNTX_00131315";transcript_type "protein_coding";transcript_biotype "protein_coding";exon_number "7";gene_id "XLOC_015270";gene_name "RPS5";class_code "k";oId "Esophagus-GastroesophagealJunction_00179075";is.last "FALSE";is.first "FALSE";is.singleExon "FALSE"
chr19	transdecoder	exon	58394682	58394802	.	+	.	transcript_id "DNTX_00131315";transcript_type "protein_coding";transcript_biotype "protein_coding";exon_number "8";gene_id "XLOC_015270";gene_name "RPS5";class_code "k";oId "Esophagus-GastroesophagealJunction_00179075";is.last "TRUE";novel_exon_id "nvl_exon111576";novel_exon_type "RI";is.first "FALSE";is.singleExon "FALSE"
chr19	transdecoder	five_prime_UTR	58379462	58379603	.	+	.	transcript_id "DNTX_00131315";transcript_type "protein_coding";transcript_biotype "protein_coding";gene_id "XLOC_015270";gene_name "RPS5";class_code "k";oId "Esophagus-GastroesophagealJunction_00179075";is.last "FALSE";novel_exon_id "nvl_exon111577";novel_exon_type "novel_TSS";is.first "TRUE";is.singleExon "FALSE"
chr19	transdecoder	five_prime_UTR	58386295	58386622	.	+	.	transcript_id "DNTX_00131315";transcript_type "protein_coding";transcript_biotype "protein_coding";gene_id "XLOC_015270";gene_name "RPS5";class_code "k";oId "Esophagus-GastroesophagealJunction_00179075";is.last "FALSE";novel_exon_id "nvl_exon111578";novel_exon_type "A5SS";is.first "FALSE";is.singleExon "FALSE"
chr19	transdecoder	five_prime_UTR	58387032	58387339	.	+	.	transcript_id "DNTX_00131315";transcript_type "protein_coding";transcript_biotype "protein_coding";gene_id "XLOC_015270";gene_name "RPS5";class_code "k";oId "Esophagus-GastroesophagealJunction_00179075";is.last "FALSE";is.first "FALSE";is.singleExon "FALSE"
chr19	transdecoder	five_prime_UTR	58388137	58388137	.	+	.	transcript_id "DNTX_00131315";transcript_type "protein_coding";transcript_biotype "protein_coding";gene_id "XLOC_015270";gene_name "RPS5";class_code "k";oId "Esophagus-GastroesophagealJunction_00179075";is.last "FALSE";is.first "FALSE";is.singleExon "FALSE"
chr19	transdecoder	start_codon	58388138	58388140	.	+	0	transcript_id "DNTX_00131315";transcript_type "protein_coding";transcript_biotype "protein_coding";gene_id "XLOC_015270";gene_name "RPS5";class_code "k";oId "Esophagus-GastroesophagealJunction_00179075";is.last "FALSE";is.first "FALSE";is.singleExon "FALSE"
chr19	transdecoder	CDS	58388138	58388245	.	+	0	transcript_id "DNTX_00131315";transcript_type "protein_coding";transcript_biotype "protein_coding";gene_id "XLOC_015270";gene_name "RPS5";class_code "k";oId "Esophagus-GastroesophagealJunction_00179075";is.last "FALSE";is.first "FALSE";is.singleExon "FALSE"
chr19	transdecoder	CDS	58392976	58393185	.	+	0	transcript_id "DNTX_00131315";transcript_type "protein_coding";transcript_biotype "protein_coding";gene_id "XLOC_015270";gene_name "RPS5";class_code "k";oId "Esophagus-GastroesophagealJunction_00179075";is.last "FALSE";is.first "FALSE";is.singleExon "FALSE"
chr19	transdecoder	CDS	58393359	58393487	.	+	0	transcript_id "DNTX_00131315";transcript_type "protein_coding";transcript_biotype "protein_coding";gene_id "XLOC_015270";gene_name "RPS5";class_code "k";oId "Esophagus-GastroesophagealJunction_00179075";is.last "FALSE";is.first "FALSE";is.singleExon "FALSE"
chr19	transdecoder	CDS	58394497	58394595	.	+	0	transcript_id "DNTX_00131315";transcript_type "protein_coding";transcript_biotype "protein_coding";gene_id "XLOC_015270";gene_name "RPS5";class_code "k";oId "Esophagus-GastroesophagealJunction_00179075";is.last "FALSE";is.first "FALSE";is.singleExon "FALSE"
chr19	transdecoder	CDS	58394682	58394747	.	+	0	transcript_id "DNTX_00131315";transcript_type "protein_coding";transcript_biotype "protein_coding";gene_id "XLOC_015270";gene_name "RPS5";class_code "k";oId "Esophagus-GastroesophagealJunction_00179075";is.last "FALSE";is.first "FALSE";is.singleExon "FALSE"
chr19	transdecoder	stop_codon	58394748	58394750	.	+	0	transcript_id "DNTX_00131315";transcript_type "protein_coding";transcript_biotype "protein_coding";gene_id "XLOC_015270";gene_name "RPS5";class_code "k";oId "Esophagus-GastroesophagealJunction_00179075";is.last "FALSE";is.first "FALSE";is.singleExon "FALSE"
chr19	transdecoder	three_prime_UTR	58394751	58394802	.	+	.	transcript_id "DNTX_00131315";transcript_type "protein_coding";transcript_biotype "protein_coding";gene_id "XLOC_015270";gene_name "RPS5";class_code "k";oId "Esophagus-GastroesophagealJunction_00179075";is.last "FALSE";is.first "FALSE";is.singleExon "FALSE"
chr19	transdecoder	transcript	58381136	58394803	.	+	.	transcript_id "DNTX_00130901";transcript_type "protein_coding";transcript_biotype "protein_coding";gene_id "XLOC_015270";gene_name "RPS5";class_code "k";oId "Retina_Fetal.Tissue_00576128";is.last "FALSE";is.first "FALSE";is.singleExon "FALSE"
chr19	transdecoder	exon	58381136	58382090	.	+	.	transcript_id "DNTX_00130901";transcript_type "protein_coding";transcript_biotype "protein_coding";exon_number "1";gene_id "XLOC_015270";gene_name "RPS5";class_code "k";oId "Retina_Fetal.Tissue_00576128";is.last "FALSE";novel_exon_id "nvl_exon111579";novel_exon_type "novel_TSS";is.first "TRUE";is.singleExon "FALSE"
chr19	transdecoder	exon	58386295	58386622	.	+	.	transcript_id "DNTX_00130901";transcript_type "protein_coding";transcript_biotype "protein_coding";exon_number "2";gene_id "XLOC_015270";gene_name "RPS5";class_code "k";oId "Retina_Fetal.Tissue_00576128";is.last "FALSE";novel_exon_id "nvl_exon111578";novel_exon_type "A5SS";is.first "FALSE";is.singleExon "FALSE"
chr19	transdecoder	exon	58387032	58387339	.	+	.	transcript_id "DNTX_00130901";transcript_type "protein_coding";transcript_biotype "protein_coding";exon_number "3";gene_id "XLOC_015270";gene_name "RPS5";class_code "k";oId "Retina_Fetal.Tissue_00576128";is.last "FALSE";is.first "FALSE";is.singleExon "FALSE"
chr19	transdecoder	exon	58388137	58388245	.	+	.	transcript_id "DNTX_00130901";transcript_type "protein_coding";transcript_biotype "protein_coding";exon_number "4";gene_id "XLOC_015270";gene_name "RPS5";class_code "k";oId "Retina_Fetal.Tissue_00576128";is.last "FALSE";is.first "FALSE";is.singleExon "FALSE"
chr19	transdecoder	exon	58392976	58393185	.	+	.	transcript_id "DNTX_00130901";transcript_type "protein_coding";transcript_biotype "protein_coding";exon_number "5";gene_id "XLOC_015270";gene_name "RPS5";class_code "k";oId "Retina_Fetal.Tissue_00576128";is.last "FALSE";is.first "FALSE";is.singleExon "FALSE"
chr19	transdecoder	exon	58393359	58393487	.	+	.	transcript_id "DNTX_00130901";transcript_type "protein_coding";transcript_biotype "protein_coding";exon_number "6";gene_id "XLOC_015270";gene_name "RPS5";class_code "k";oId "Retina_Fetal.Tissue_00576128";is.last "FALSE";is.first "FALSE";is.singleExon "FALSE"
chr19	transdecoder	exon	58394497	58394595	.	+	.	transcript_id "DNTX_00130901";transcript_type "protein_coding";transcript_biotype "protein_coding";exon_number "7";gene_id "XLOC_015270";gene_name "RPS5";class_code "k";oId "Retina_Fetal.Tissue_00576128";is.last "FALSE";is.first "FALSE";is.singleExon "FALSE"
chr19	transdecoder	exon	58394682	58394803	.	+	.	transcript_id "DNTX_00130901";transcript_type "protein_coding";transcript_biotype "protein_coding";exon_number "8";gene_id "XLOC_015270";gene_name "RPS5";class_code "k";oId "Retina_Fetal.Tissue_00576128";is.last "TRUE";is.first "FALSE";is.singleExon "FALSE"
chr19	transdecoder	five_prime_UTR	58381136	58382090	.	+	.	transcript_id "DNTX_00130901";transcript_type "protein_coding";transcript_biotype "protein_coding";gene_id "XLOC_015270";gene_name "RPS5";class_code "k";oId "Retina_Fetal.Tissue_00576128";is.last "FALSE";novel_exon_id "nvl_exon111579";novel_exon_type "novel_TSS";is.first "TRUE";is.singleExon "FALSE"
chr19	transdecoder	five_prime_UTR	58386295	58386622	.	+	.	transcript_id "DNTX_00130901";transcript_type "protein_coding";transcript_biotype "protein_coding";gene_id "XLOC_015270";gene_name "RPS5";class_code "k";oId "Retina_Fetal.Tissue_00576128";is.last "FALSE";novel_exon_id "nvl_exon111578";novel_exon_type "A5SS";is.first "FALSE";is.singleExon "FALSE"
chr19	transdecoder	five_prime_UTR	58387032	58387339	.	+	.	transcript_id "DNTX_00130901";transcript_type "protein_coding";transcript_biotype "protein_coding";gene_id "XLOC_015270";gene_name "RPS5";class_code "k";oId "Retina_Fetal.Tissue_00576128";is.last "FALSE";is.first "FALSE";is.singleExon "FALSE"
chr19	transdecoder	five_prime_UTR	58388137	58388137	.	+	.	transcript_id "DNTX_00130901";transcript_type "protein_coding";transcript_biotype "protein_coding";gene_id "XLOC_015270";gene_name "RPS5";class_code "k";oId "Retina_Fetal.Tissue_00576128";is.last "FALSE";is.first "FALSE";is.singleExon "FALSE"
chr19	transdecoder	start_codon	58388138	58388140	.	+	0	transcript_id "DNTX_00130901";transcript_type "protein_coding";transcript_biotype "protein_coding";gene_id "XLOC_015270";gene_name "RPS5";class_code "k";oId "Retina_Fetal.Tissue_00576128";is.last "FALSE";is.first "FALSE";is.singleExon "FALSE"
chr19	transdecoder	CDS	58388138	58388245	.	+	0	transcript_id "DNTX_00130901";transcript_type "protein_coding";transcript_biotype "protein_coding";gene_id "XLOC_015270";gene_name "RPS5";class_code "k";oId "Retina_Fetal.Tissue_00576128";is.last "FALSE";is.first "FALSE";is.singleExon "FALSE"
chr19	transdecoder	CDS	58392976	58393185	.	+	0	transcript_id "DNTX_00130901";transcript_type "protein_coding";transcript_biotype "protein_coding";gene_id "XLOC_015270";gene_name "RPS5";class_code "k";oId "Retina_Fetal.Tissue_00576128";is.last "FALSE";is.first "FALSE";is.singleExon "FALSE"
chr19	transdecoder	CDS	58393359	58393487	.	+	0	transcript_id "DNTX_00130901";transcript_type "protein_coding";transcript_biotype "protein_coding";gene_id "XLOC_015270";gene_name "RPS5";class_code "k";oId "Retina_Fetal.Tissue_00576128";is.last "FALSE";is.first "FALSE";is.singleExon "FALSE"
chr19	transdecoder	CDS	58394497	58394595	.	+	0	transcript_id "DNTX_00130901";transcript_type "protein_coding";transcript_biotype "protein_coding";gene_id "XLOC_015270";gene_name "RPS5";class_code "k";oId "Retina_Fetal.Tissue_00576128";is.last "FALSE";is.first "FALSE";is.singleExon "FALSE"
chr19	transdecoder	CDS	58394682	58394747	.	+	0	transcript_id "DNTX_00130901";transcript_type "protein_coding";transcript_biotype "protein_coding";gene_id "XLOC_015270";gene_name "RPS5";class_code "k";oId "Retina_Fetal.Tissue_00576128";is.last "FALSE";is.first "FALSE";is.singleExon "FALSE"
chr19	transdecoder	stop_codon	58394748	58394750	.	+	0	transcript_id "DNTX_00130901";transcript_type "protein_coding";transcript_biotype "protein_coding";gene_id "XLOC_015270";gene_name "RPS5";class_code "k";oId "Retina_Fetal.Tissue_00576128";is.last "FALSE";is.first "FALSE";is.singleExon "FALSE"
chr19	transdecoder	three_prime_UTR	58394751	58394803	.	+	.	transcript_id "DNTX_00130901";transcript_type "protein_coding";transcript_biotype "protein_coding";gene_id "XLOC_015270";gene_name "RPS5";class_code "k";oId "Retina_Fetal.Tissue_00576128";is.last "FALSE";is.first "FALSE";is.singleExon "FALSE"
chr19	transdecoder	transcript	58381326	58394802	.	+	.	transcript_id "DNTX_00130438";transcript_type "protein_coding";transcript_biotype "protein_coding";gene_id "XLOC_015270";gene_name "RPS5";class_code "k";oId "Thyroid_00200495";is.last "FALSE";is.first "FALSE";is.singleExon "FALSE"
chr19	transdecoder	exon	58381326	58383117	.	+	.	transcript_id "DNTX_00130438";transcript_type "protein_coding";transcript_biotype "protein_coding";exon_number "1";gene_id "XLOC_015270";gene_name "RPS5";class_code "k";oId "Thyroid_00200495";is.last "FALSE";novel_exon_id "nvl_exon111580";novel_exon_type "novel_TSS";is.first "TRUE";is.singleExon "FALSE"
chr19	transdecoder	exon	58386295	58386622	.	+	.	transcript_id "DNTX_00130438";transcript_type "protein_coding";transcript_biotype "protein_coding";exon_number "2";gene_id "XLOC_015270";gene_name "RPS5";class_code "k";oId "Thyroid_00200495";is.last "FALSE";novel_exon_id "nvl_exon111578";novel_exon_type "A5SS";is.first "FALSE";is.singleExon "FALSE"
chr19	transdecoder	exon	58387032	58387339	.	+	.	transcript_id "DNTX_00130438";transcript_type "protein_coding";transcript_biotype "protein_coding";exon_number "3";gene_id "XLOC_015270";gene_name "RPS5";class_code "k";oId "Thyroid_00200495";is.last "FALSE";is.first "FALSE";is.singleExon "FALSE"
chr19	transdecoder	exon	58388137	58388245	.	+	.	transcript_id "DNTX_00130438";transcript_type "protein_coding";transcript_biotype "protein_coding";exon_number "4";gene_id "XLOC_015270";gene_name "RPS5";class_code "k";oId "Thyroid_00200495";is.last "FALSE";is.first "FALSE";is.singleExon "FALSE"
chr19	transdecoder	exon	58392976	58393185	.	+	.	transcript_id "DNTX_00130438";transcript_type "protein_coding";transcript_biotype "protein_coding";exon_number "5";gene_id "XLOC_015270";gene_name "RPS5";class_code "k";oId "Thyroid_00200495";is.last "FALSE";is.first "FALSE";is.singleExon "FALSE"
chr19	transdecoder	exon	58393359	58393487	.	+	.	transcript_id "DNTX_00130438";transcript_type "protein_coding";transcript_biotype "protein_coding";exon_number "6";gene_id "XLOC_015270";gene_name "RPS5";class_code "k";oId "Thyroid_00200495";is.last "FALSE";is.first "FALSE";is.singleExon "FALSE"
chr19	transdecoder	exon	58394497	58394595	.	+	.	transcript_id "DNTX_00130438";transcript_type "protein_coding";transcript_biotype "protein_coding";exon_number "7";gene_id "XLOC_015270";gene_name "RPS5";class_code "k";oId "Thyroid_00200495";is.last "FALSE";is.first "FALSE";is.singleExon "FALSE"
chr19	transdecoder	exon	58394682	58394802	.	+	.	transcript_id "DNTX_00130438";transcript_type "protein_coding";transcript_biotype "protein_coding";exon_number "8";gene_id "XLOC_015270";gene_name "RPS5";class_code "k";oId "Thyroid_00200495";is.last "TRUE";novel_exon_id "nvl_exon111576";novel_exon_type "RI";is.first "FALSE";is.singleExon "FALSE"
chr19	transdecoder	five_prime_UTR	58381326	58383117	.	+	.	transcript_id "DNTX_00130438";transcript_type "protein_coding";transcript_biotype "protein_coding";gene_id "XLOC_015270";gene_name "RPS5";class_code "k";oId "Thyroid_00200495";is.last "FALSE";novel_exon_id "nvl_exon111580";novel_exon_type "novel_TSS";is.first "TRUE";is.singleExon "FALSE"
chr19	transdecoder	five_prime_UTR	58386295	58386622	.	+	.	transcript_id "DNTX_00130438";transcript_type "protein_coding";transcript_biotype "protein_coding";gene_id "XLOC_015270";gene_name "RPS5";class_code "k";oId "Thyroid_00200495";is.last "FALSE";novel_exon_id "nvl_exon111578";novel_exon_type "A5SS";is.first "FALSE";is.singleExon "FALSE"
chr19	transdecoder	five_prime_UTR	58387032	58387339	.	+	.	transcript_id "DNTX_00130438";transcript_type "protein_coding";transcript_biotype "protein_coding";gene_id "XLOC_015270";gene_name "RPS5";class_code "k";oId "Thyroid_00200495";is.last "FALSE";is.first "FALSE";is.singleExon "FALSE"
chr19	transdecoder	five_prime_UTR	58388137	58388137	.	+	.	transcript_id "DNTX_00130438";transcript_type "protein_coding";transcript_biotype "protein_coding";gene_id "XLOC_015270";gene_name "RPS5";class_code "k";oId "Thyroid_00200495";is.last "FALSE";is.first "FALSE";is.singleExon "FALSE"
chr19	transdecoder	start_codon	58388138	58388140	.	+	0	transcript_id "DNTX_00130438";transcript_type "protein_coding";transcript_biotype "protein_coding";gene_id "XLOC_015270";gene_name "RPS5";class_code "k";oId "Thyroid_00200495";is.last "FALSE";is.first "FALSE";is.singleExon "FALSE"
chr19	transdecoder	CDS	58388138	58388245	.	+	0	transcript_id "DNTX_00130438";transcript_type "protein_coding";transcript_biotype "protein_coding";gene_id "XLOC_015270";gene_name "RPS5";class_code "k";oId "Thyroid_00200495";is.last "FALSE";is.first "FALSE";is.singleExon "FALSE"
chr19	transdecoder	CDS	58392976	58393185	.	+	0	transcript_id "DNTX_00130438";transcript_type "protein_coding";transcript_biotype "protein_coding";gene_id "XLOC_015270";gene_name "RPS5";class_code "k";oId "Thyroid_00200495";is.last "FALSE";is.first "FALSE";is.singleExon "FALSE"
chr19	transdecoder	CDS	58393359	58393487	.	+	0	transcript_id "DNTX_00130438";transcript_type "protein_coding";transcript_biotype "protein_coding";gene_id "XLOC_015270";gene_name "RPS5";class_code "k";oId "Thyroid_00200495";is.last "FALSE";is.first "FALSE";is.singleExon "FALSE"
chr19	transdecoder	CDS	58394497	58394595	.	+	0	transcript_id "DNTX_00130438";transcript_type "protein_coding";transcript_biotype "protein_coding";gene_id "XLOC_015270";gene_name "RPS5";class_code "k";oId "Thyroid_00200495";is.last "FALSE";is.first "FALSE";is.singleExon "FALSE"
chr19	transdecoder	CDS	58394682	58394747	.	+	0	transcript_id "DNTX_00130438";transcript_type "protein_coding";transcript_biotype "protein_coding";gene_id "XLOC_015270";gene_name "RPS5";class_code "k";oId "Thyroid_00200495";is.last "FALSE";is.first "FALSE";is.singleExon "FALSE"
chr19	transdecoder	stop_codon	58394748	58394750	.	+	0	transcript_id "DNTX_00130438";transcript_type "protein_coding";transcript_biotype "protein_coding";gene_id "XLOC_015270";gene_name "RPS5";class_code "k";oId "Thyroid_00200495";is.last "FALSE";is.first "FALSE";is.singleExon "FALSE"
chr19	transdecoder	three_prime_UTR	58394751	58394802	.	+	.	transcript_id "DNTX_00130438";transcript_type "protein_coding";transcript_biotype "protein_coding";gene_id "XLOC_015270";gene_name "RPS5";class_code "k";oId "Thyroid_00200495";is.last "FALSE";is.first "FALSE";is.singleExon "FALSE"
chr19	transdecoder	transcript	58381358	58394802	.	+	.	transcript_id "DNTX_00136114";transcript_type "protein_coding";transcript_biotype "protein_coding";gene_id "XLOC_015270";gene_name "RPS5";class_code "k";oId "Cells-Transformedfibroblasts_00154789";is.last "FALSE";is.first "FALSE";is.singleExon "FALSE"
chr19	transdecoder	exon	58381358	58381818	.	+	.	transcript_id "DNTX_00136114";transcript_type "protein_coding";transcript_biotype "protein_coding";exon_number "1";gene_id "XLOC_015270";gene_name "RPS5";class_code "k";oId "Cells-Transformedfibroblasts_00154789";is.last "FALSE";novel_exon_id "nvl_exon111581";novel_exon_type "novel_TSS";is.first "TRUE";is.singleExon "FALSE"
chr19	transdecoder	exon	58386295	58386622	.	+	.	transcript_id "DNTX_00136114";transcript_type "protein_coding";transcript_biotype "protein_coding";exon_number "2";gene_id "XLOC_015270";gene_name "RPS5";class_code "k";oId "Cells-Transformedfibroblasts_00154789";is.last "FALSE";novel_exon_id "nvl_exon111578";novel_exon_type "A5SS";is.first "FALSE";is.singleExon "FALSE"
chr19	transdecoder	exon	58387032	58387339	.	+	.	transcript_id "DNTX_00136114";transcript_type "protein_coding";transcript_biotype "protein_coding";exon_number "3";gene_id "XLOC_015270";gene_name "RPS5";class_code "k";oId "Cells-Transformedfibroblasts_00154789";is.last "FALSE";is.first "FALSE";is.singleExon "FALSE"
chr19	transdecoder	exon	58388137	58388245	.	+	.	transcript_id "DNTX_00136114";transcript_type "protein_coding";transcript_biotype "protein_coding";exon_number "4";gene_id "XLOC_015270";gene_name "RPS5";class_code "k";oId "Cells-Transformedfibroblasts_00154789";is.last "FALSE";is.first "FALSE";is.singleExon "FALSE"
chr19	transdecoder	exon	58392976	58393185	.	+	.	transcript_id "DNTX_00136114";transcript_type "protein_coding";transcript_biotype "protein_coding";exon_number "5";gene_id "XLOC_015270";gene_name "RPS5";class_code "k";oId "Cells-Transformedfibroblasts_00154789";is.last "FALSE";is.first "FALSE";is.singleExon "FALSE"
chr19	transdecoder	exon	58393359	58393487	.	+	.	transcript_id "DNTX_00136114";transcript_type "protein_coding";transcript_biotype "protein_coding";exon_number "6";gene_id "XLOC_015270";gene_name "RPS5";class_code "k";oId "Cells-Transformedfibroblasts_00154789";is.last "FALSE";is.first "FALSE";is.singleExon "FALSE"
chr19	transdecoder	exon	58394497	58394595	.	+	.	transcript_id "DNTX_00136114";transcript_type "protein_coding";transcript_biotype "protein_coding";exon_number "7";gene_id "XLOC_015270";gene_name "RPS5";class_code "k";oId "Cells-Transformedfibroblasts_00154789";is.last "FALSE";is.first "FALSE";is.singleExon "FALSE"
chr19	transdecoder	exon	58394682	58394802	.	+	.	transcript_id "DNTX_00136114";transcript_type "protein_coding";transcript_biotype "protein_coding";exon_number "8";gene_id "XLOC_015270";gene_name "RPS5";class_code "k";oId "Cells-Transformedfibroblasts_00154789";is.last "TRUE";novel_exon_id "nvl_exon111576";novel_exon_type "RI";is.first "FALSE";is.singleExon "FALSE"
chr19	transdecoder	five_prime_UTR	58381358	58381818	.	+	.	transcript_id "DNTX_00136114";transcript_type "protein_coding";transcript_biotype "protein_coding";gene_id "XLOC_015270";gene_name "RPS5";class_code "k";oId "Cells-Transformedfibroblasts_00154789";is.last "FALSE";novel_exon_id "nvl_exon111581";novel_exon_type "novel_TSS";is.first "TRUE";is.singleExon "FALSE"
chr19	transdecoder	five_prime_UTR	58386295	58386622	.	+	.	transcript_id "DNTX_00136114";transcript_type "protein_coding";transcript_biotype "protein_coding";gene_id "XLOC_015270";gene_name "RPS5";class_code "k";oId "Cells-Transformedfibroblasts_00154789";is.last "FALSE";novel_exon_id "nvl_exon111578";novel_exon_type "A5SS";is.first "FALSE";is.singleExon "FALSE"
chr19	transdecoder	five_prime_UTR	58387032	58387339	.	+	.	transcript_id "DNTX_00136114";transcript_type "protein_coding";transcript_biotype "protein_coding";gene_id "XLOC_015270";gene_name "RPS5";class_code "k";oId "Cells-Transformedfibroblasts_00154789";is.last "FALSE";is.first "FALSE";is.singleExon "FALSE"
chr19	transdecoder	five_prime_UTR	58388137	58388137	.	+	.	transcript_id "DNTX_00136114";transcript_type "protein_coding";transcript_biotype "protein_coding";gene_id "XLOC_015270";gene_name "RPS5";class_code "k";oId "Cells-Transformedfibroblasts_00154789";is.last "FALSE";is.first "FALSE";is.singleExon "FALSE"
chr19	transdecoder	start_codon	58388138	58388140	.	+	0	transcript_id "DNTX_00136114";transcript_type "protein_coding";transcript_biotype "protein_coding";gene_id "XLOC_015270";gene_name "RPS5";class_code "k";oId "Cells-Transformedfibroblasts_00154789";is.last "FALSE";is.first "FALSE";is.singleExon "FALSE"
chr19	transdecoder	CDS	58388138	58388245	.	+	0	transcript_id "DNTX_00136114";transcript_type "protein_coding";transcript_biotype "protein_coding";gene_id "XLOC_015270";gene_name "RPS5";class_code "k";oId "Cells-Transformedfibroblasts_00154789";is.last "FALSE";is.first "FALSE";is.singleExon "FALSE"
chr19	transdecoder	CDS	58392976	58393185	.	+	0	transcript_id "DNTX_00136114";transcript_type "protein_coding";transcript_biotype "protein_coding";gene_id "XLOC_015270";gene_name "RPS5";class_code "k";oId "Cells-Transformedfibroblasts_00154789";is.last "FALSE";is.first "FALSE";is.singleExon "FALSE"
chr19	transdecoder	CDS	58393359	58393487	.	+	0	transcript_id "DNTX_00136114";transcript_type "protein_coding";transcript_biotype "protein_coding";gene_id "XLOC_015270";gene_name "RPS5";class_code "k";oId "Cells-Transformedfibroblasts_00154789";is.last "FALSE";is.first "FALSE";is.singleExon "FALSE"
chr19	transdecoder	CDS	58394497	58394595	.	+	0	transcript_id "DNTX_00136114";transcript_type "protein_coding";transcript_biotype "protein_coding";gene_id "XLOC_015270";gene_name "RPS5";class_code "k";oId "Cells-Transformedfibroblasts_00154789";is.last "FALSE";is.first "FALSE";is.singleExon "FALSE"
chr19	transdecoder	CDS	58394682	58394747	.	+	0	transcript_id "DNTX_00136114";transcript_type "protein_coding";transcript_biotype "protein_coding";gene_id "XLOC_015270";gene_name "RPS5";class_code "k";oId "Cells-Transformedfibroblasts_00154789";is.last "FALSE";is.first "FALSE";is.singleExon "FALSE"
chr19	transdecoder	stop_codon	58394748	58394750	.	+	0	transcript_id "DNTX_00136114";transcript_type "protein_coding";transcript_biotype "protein_coding";gene_id "XLOC_015270";gene_name "RPS5";class_code "k";oId "Cells-Transformedfibroblasts_00154789";is.last "FALSE";is.first "FALSE";is.singleExon "FALSE"
chr19	transdecoder	three_prime_UTR	58394751	58394802	.	+	.	transcript_id "DNTX_00136114";transcript_type "protein_coding";transcript_biotype "protein_coding";gene_id "XLOC_015270";gene_name "RPS5";class_code "k";oId "Cells-Transformedfibroblasts_00154789";is.last "FALSE";is.first "FALSE";is.singleExon "FALSE"
chr19	transdecoder	transcript	58381945	58394802	.	+	.	transcript_id "DNTX_00131586";transcript_type "protein_coding";transcript_biotype "protein_coding";gene_id "XLOC_015270";gene_name "RPS5";class_code "j";oId "Muscle-Skeletal_00172850";is.last "FALSE";is.first "FALSE";is.singleExon "FALSE"
chr19	transdecoder	exon	58381945	58382090	.	+	.	transcript_id "DNTX_00131586";transcript_type "protein_coding";transcript_biotype "protein_coding";exon_number "1";gene_id "XLOC_015270";gene_name "RPS5";class_code "j";oId "Muscle-Skeletal_00172850";is.last "FALSE";novel_exon_id "nvl_exon111582";novel_exon_type "novel_TSS";is.first "TRUE";is.singleExon "FALSE"
chr19	transdecoder	exon	58386295	58386622	.	+	.	transcript_id "DNTX_00131586";transcript_type "protein_coding";transcript_biotype "protein_coding";exon_number "2";gene_id "XLOC_015270";gene_name "RPS5";class_code "j";oId "Muscle-Skeletal_00172850";is.last "FALSE";novel_exon_id "nvl_exon111578";novel_exon_type "A5SS";is.first "FALSE";is.singleExon "FALSE"
chr19	transdecoder	exon	58387182	58387339	.	+	.	transcript_id "DNTX_00131586";transcript_type "protein_coding";transcript_biotype "protein_coding";exon_number "3";gene_id "XLOC_015270";gene_name "RPS5";class_code "j";oId "Muscle-Skeletal_00172850";is.last "FALSE";novel_exon_id "nvl_exon111583";novel_exon_type "A5SS";is.first "FALSE";is.singleExon "FALSE"
chr19	transdecoder	exon	58388137	58388245	.	+	.	transcript_id "DNTX_00131586";transcript_type "protein_coding";transcript_biotype "protein_coding";exon_number "4";gene_id "XLOC_015270";gene_name "RPS5";class_code "j";oId "Muscle-Skeletal_00172850";is.last "FALSE";is.first "FALSE";is.singleExon "FALSE"
chr19	transdecoder	exon	58392976	58393185	.	+	.	transcript_id "DNTX_00131586";transcript_type "protein_coding";transcript_biotype "protein_coding";exon_number "5";gene_id "XLOC_015270";gene_name "RPS5";class_code "j";oId "Muscle-Skeletal_00172850";is.last "FALSE";is.first "FALSE";is.singleExon "FALSE"
chr19	transdecoder	exon	58393359	58393487	.	+	.	transcript_id "DNTX_00131586";transcript_type "protein_coding";transcript_biotype "protein_coding";exon_number "6";gene_id "XLOC_015270";gene_name "RPS5";class_code "j";oId "Muscle-Skeletal_00172850";is.last "FALSE";is.first "FALSE";is.singleExon "FALSE"
chr19	transdecoder	exon	58394497	58394595	.	+	.	transcript_id "DNTX_00131586";transcript_type "protein_coding";transcript_biotype "protein_coding";exon_number "7";gene_id "XLOC_015270";gene_name "RPS5";class_code "j";oId "Muscle-Skeletal_00172850";is.last "FALSE";is.first "FALSE";is.singleExon "FALSE"
chr19	transdecoder	exon	58394682	58394802	.	+	.	transcript_id "DNTX_00131586";transcript_type "protein_coding";transcript_biotype "protein_coding";exon_number "8";gene_id "XLOC_015270";gene_name "RPS5";class_code "j";oId "Muscle-Skeletal_00172850";is.last "TRUE";novel_exon_id "nvl_exon111576";novel_exon_type "RI";is.first "FALSE";is.singleExon "FALSE"
chr19	transdecoder	five_prime_UTR	58381945	58382090	.	+	.	transcript_id "DNTX_00131586";transcript_type "protein_coding";transcript_biotype "protein_coding";gene_id "XLOC_015270";gene_name "RPS5";class_code "j";oId "Muscle-Skeletal_00172850";is.last "FALSE";novel_exon_id "nvl_exon111582";novel_exon_type "novel_TSS";is.first "TRUE";is.singleExon "FALSE"
chr19	transdecoder	five_prime_UTR	58386295	58386622	.	+	.	transcript_id "DNTX_00131586";transcript_type "protein_coding";transcript_biotype "protein_coding";gene_id "XLOC_015270";gene_name "RPS5";class_code "j";oId "Muscle-Skeletal_00172850";is.last "FALSE";novel_exon_id "nvl_exon111578";novel_exon_type "A5SS";is.first "FALSE";is.singleExon "FALSE"
chr19	transdecoder	five_prime_UTR	58387182	58387339	.	+	.	transcript_id "DNTX_00131586";transcript_type "protein_coding";transcript_biotype "protein_coding";gene_id "XLOC_015270";gene_name "RPS5";class_code "j";oId "Muscle-Skeletal_00172850";is.last "FALSE";novel_exon_id "nvl_exon111583";novel_exon_type "A5SS";is.first "FALSE";is.singleExon "FALSE"
chr19	transdecoder	five_prime_UTR	58388137	58388137	.	+	.	transcript_id "DNTX_00131586";transcript_type "protein_coding";transcript_biotype "protein_coding";gene_id "XLOC_015270";gene_name "RPS5";class_code "j";oId "Muscle-Skeletal_00172850";is.last "FALSE";is.first "FALSE";is.singleExon "FALSE"
chr19	transdecoder	start_codon	58388138	58388140	.	+	0	transcript_id "DNTX_00131586";transcript_type "protein_coding";transcript_biotype "protein_coding";gene_id "XLOC_015270";gene_name "RPS5";class_code "j";oId "Muscle-Skeletal_00172850";is.last "FALSE";is.first "FALSE";is.singleExon "FALSE"
chr19	transdecoder	CDS	58388138	58388245	.	+	0	transcript_id "DNTX_00131586";transcript_type "protein_coding";transcript_biotype "protein_coding";gene_id "XLOC_015270";gene_name "RPS5";class_code "j";oId "Muscle-Skeletal_00172850";is.last "FALSE";is.first "FALSE";is.singleExon "FALSE"
chr19	transdecoder	CDS	58392976	58393185	.	+	0	transcript_id "DNTX_00131586";transcript_type "protein_coding";transcript_biotype "protein_coding";gene_id "XLOC_015270";gene_name "RPS5";class_code "j";oId "Muscle-Skeletal_00172850";is.last "FALSE";is.first "FALSE";is.singleExon "FALSE"
chr19	transdecoder	CDS	58393359	58393487	.	+	0	transcript_id "DNTX_00131586";transcript_type "protein_coding";transcript_biotype "protein_coding";gene_id "XLOC_015270";gene_name "RPS5";class_code "j";oId "Muscle-Skeletal_00172850";is.last "FALSE";is.first "FALSE";is.singleExon "FALSE"
chr19	transdecoder	CDS	58394497	58394595	.	+	0	transcript_id "DNTX_00131586";transcript_type "protein_coding";transcript_biotype "protein_coding";gene_id "XLOC_015270";gene_name "RPS5";class_code "j";oId "Muscle-Skeletal_00172850";is.last "FALSE";is.first "FALSE";is.singleExon "FALSE"
chr19	transdecoder	CDS	58394682	58394747	.	+	0	transcript_id "DNTX_00131586";transcript_type "protein_coding";transcript_biotype "protein_coding";gene_id "XLOC_015270";gene_name "RPS5";class_code "j";oId "Muscle-Skeletal_00172850";is.last "FALSE";is.first "FALSE";is.singleExon "FALSE"
chr19	transdecoder	stop_codon	58394748	58394750	.	+	0	transcript_id "DNTX_00131586";transcript_type "protein_coding";transcript_biotype "protein_coding";gene_id "XLOC_015270";gene_name "RPS5";class_code "j";oId "Muscle-Skeletal_00172850";is.last "FALSE";is.first "FALSE";is.singleExon "FALSE"
chr19	transdecoder	three_prime_UTR	58394751	58394802	.	+	.	transcript_id "DNTX_00131586";transcript_type "protein_coding";transcript_biotype "protein_coding";gene_id "XLOC_015270";gene_name "RPS5";class_code "j";oId "Muscle-Skeletal_00172850";is.last "FALSE";is.first "FALSE";is.singleExon "FALSE"
chr19	transdecoder	transcript	58381969	58394802	.	+	.	transcript_id "DNTX_00126699";transcript_type "protein_coding";transcript_biotype "protein_coding";gene_id "XLOC_015270";gene_name "RPS5";class_code "k";oId "RPE_Adult.Tissue_00296564";is.last "FALSE";is.first "FALSE";is.singleExon "FALSE"
chr19	transdecoder	exon	58381969	58382090	.	+	.	transcript_id "DNTX_00126699";transcript_type "protein_coding";transcript_biotype "protein_coding";exon_number "1";gene_id "XLOC_015270";gene_name "RPS5";class_code "k";oId "RPE_Adult.Tissue_00296564";is.last "FALSE";novel_exon_id "nvl_exon111584";novel_exon_type "novel_TSS";is.first "TRUE";is.singleExon "FALSE"
chr19	transdecoder	exon	58384792	58384996	.	+	.	transcript_id "DNTX_00126699";transcript_type "protein_coding";transcript_biotype "protein_coding";exon_number "2";gene_id "XLOC_015270";gene_name "RPS5";class_code "k";oId "RPE_Adult.Tissue_00296564";is.last "FALSE";novel_exon_id "nvl_exon111585";novel_exon_type "novel_exon";is.first "FALSE";is.singleExon "FALSE"
chr19	transdecoder	exon	58386295	58386622	.	+	.	transcript_id "DNTX_00126699";transcript_type "protein_coding";transcript_biotype "protein_coding";exon_number "3";gene_id "XLOC_015270";gene_name "RPS5";class_code "k";oId "RPE_Adult.Tissue_00296564";is.last "FALSE";novel_exon_id "nvl_exon111578";novel_exon_type "A5SS";is.first "FALSE";is.singleExon "FALSE"
chr19	transdecoder	exon	58387032	58387339	.	+	.	transcript_id "DNTX_00126699";transcript_type "protein_coding";transcript_biotype "protein_coding";exon_number "4";gene_id "XLOC_015270";gene_name "RPS5";class_code "k";oId "RPE_Adult.Tissue_00296564";is.last "FALSE";is.first "FALSE";is.singleExon "FALSE"
chr19	transdecoder	exon	58388137	58388245	.	+	.	transcript_id "DNTX_00126699";transcript_type "protein_coding";transcript_biotype "protein_coding";exon_number "5";gene_id "XLOC_015270";gene_name "RPS5";class_code "k";oId "RPE_Adult.Tissue_00296564";is.last "FALSE";is.first "FALSE";is.singleExon "FALSE"
chr19	transdecoder	exon	58392976	58393185	.	+	.	transcript_id "DNTX_00126699";transcript_type "protein_coding";transcript_biotype "protein_coding";exon_number "6";gene_id "XLOC_015270";gene_name "RPS5";class_code "k";oId "RPE_Adult.Tissue_00296564";is.last "FALSE";is.first "FALSE";is.singleExon "FALSE"
chr19	transdecoder	exon	58393359	58393487	.	+	.	transcript_id "DNTX_00126699";transcript_type "protein_coding";transcript_biotype "protein_coding";exon_number "7";gene_id "XLOC_015270";gene_name "RPS5";class_code "k";oId "RPE_Adult.Tissue_00296564";is.last "FALSE";is.first "FALSE";is.singleExon "FALSE"
chr19	transdecoder	exon	58394497	58394595	.	+	.	transcript_id "DNTX_00126699";transcript_type "protein_coding";transcript_biotype "protein_coding";exon_number "8";gene_id "XLOC_015270";gene_name "RPS5";class_code "k";oId "RPE_Adult.Tissue_00296564";is.last "FALSE";is.first "FALSE";is.singleExon "FALSE"
chr19	transdecoder	exon	58394682	58394802	.	+	.	transcript_id "DNTX_00126699";transcript_type "protein_coding";transcript_biotype "protein_coding";exon_number "9";gene_id "XLOC_015270";gene_name "RPS5";class_code "k";oId "RPE_Adult.Tissue_00296564";is.last "TRUE";novel_exon_id "nvl_exon111576";novel_exon_type "RI";is.first "FALSE";is.singleExon "FALSE"
chr19	transdecoder	five_prime_UTR	58381969	58382090	.	+	.	transcript_id "DNTX_00126699";transcript_type "protein_coding";transcript_biotype "protein_coding";gene_id "XLOC_015270";gene_name "RPS5";class_code "k";oId "RPE_Adult.Tissue_00296564";is.last "FALSE";novel_exon_id "nvl_exon111584";novel_exon_type "novel_TSS";is.first "TRUE";is.singleExon "FALSE"
chr19	transdecoder	five_prime_UTR	58384792	58384996	.	+	.	transcript_id "DNTX_00126699";transcript_type "protein_coding";transcript_biotype "protein_coding";gene_id "XLOC_015270";gene_name "RPS5";class_code "k";oId "RPE_Adult.Tissue_00296564";is.last "FALSE";novel_exon_id "nvl_exon111585";novel_exon_type "novel_exon";is.first "FALSE";is.singleExon "FALSE"
chr19	transdecoder	five_prime_UTR	58386295	58386622	.	+	.	transcript_id "DNTX_00126699";transcript_type "protein_coding";transcript_biotype "protein_coding";gene_id "XLOC_015270";gene_name "RPS5";class_code "k";oId "RPE_Adult.Tissue_00296564";is.last "FALSE";novel_exon_id "nvl_exon111578";novel_exon_type "A5SS";is.first "FALSE";is.singleExon "FALSE"
chr19	transdecoder	five_prime_UTR	58387032	58387339	.	+	.	transcript_id "DNTX_00126699";transcript_type "protein_coding";transcript_biotype "protein_coding";gene_id "XLOC_015270";gene_name "RPS5";class_code "k";oId "RPE_Adult.Tissue_00296564";is.last "FALSE";is.first "FALSE";is.singleExon "FALSE"
chr19	transdecoder	five_prime_UTR	58388137	58388137	.	+	.	transcript_id "DNTX_00126699";transcript_type "protein_coding";transcript_biotype "protein_coding";gene_id "XLOC_015270";gene_name "RPS5";class_code "k";oId "RPE_Adult.Tissue_00296564";is.last "FALSE";is.first "FALSE";is.singleExon "FALSE"
chr19	transdecoder	start_codon	58388138	58388140	.	+	0	transcript_id "DNTX_00126699";transcript_type "protein_coding";transcript_biotype "protein_coding";gene_id "XLOC_015270";gene_name "RPS5";class_code "k";oId "RPE_Adult.Tissue_00296564";is.last "FALSE";is.first "FALSE";is.singleExon "FALSE"
chr19	transdecoder	CDS	58388138	58388245	.	+	0	transcript_id "DNTX_00126699";transcript_type "protein_coding";transcript_biotype "protein_coding";gene_id "XLOC_015270";gene_name "RPS5";class_code "k";oId "RPE_Adult.Tissue_00296564";is.last "FALSE";is.first "FALSE";is.singleExon "FALSE"
chr19	transdecoder	CDS	58392976	58393185	.	+	0	transcript_id "DNTX_00126699";transcript_type "protein_coding";transcript_biotype "protein_coding";gene_id "XLOC_015270";gene_name "RPS5";class_code "k";oId "RPE_Adult.Tissue_00296564";is.last "FALSE";is.first "FALSE";is.singleExon "FALSE"
chr19	transdecoder	CDS	58393359	58393487	.	+	0	transcript_id "DNTX_00126699";transcript_type "protein_coding";transcript_biotype "protein_coding";gene_id "XLOC_015270";gene_name "RPS5";class_code "k";oId "RPE_Adult.Tissue_00296564";is.last "FALSE";is.first "FALSE";is.singleExon "FALSE"
chr19	transdecoder	CDS	58394497	58394595	.	+	0	transcript_id "DNTX_00126699";transcript_type "protein_coding";transcript_biotype "protein_coding";gene_id "XLOC_015270";gene_name "RPS5";class_code "k";oId "RPE_Adult.Tissue_00296564";is.last "FALSE";is.first "FALSE";is.singleExon "FALSE"
chr19	transdecoder	CDS	58394682	58394747	.	+	0	transcript_id "DNTX_00126699";transcript_type "protein_coding";transcript_biotype "protein_coding";gene_id "XLOC_015270";gene_name "RPS5";class_code "k";oId "RPE_Adult.Tissue_00296564";is.last "FALSE";is.first "FALSE";is.singleExon "FALSE"
chr19	transdecoder	stop_codon	58394748	58394750	.	+	0	transcript_id "DNTX_00126699";transcript_type "protein_coding";transcript_biotype "protein_coding";gene_id "XLOC_015270";gene_name "RPS5";class_code "k";oId "RPE_Adult.Tissue_00296564";is.last "FALSE";is.first "FALSE";is.singleExon "FALSE"
chr19	transdecoder	three_prime_UTR	58394751	58394802	.	+	.	transcript_id "DNTX_00126699";transcript_type "protein_coding";transcript_biotype "protein_coding";gene_id "XLOC_015270";gene_name "RPS5";class_code "k";oId "RPE_Adult.Tissue_00296564";is.last "FALSE";is.first "FALSE";is.singleExon "FALSE"
chr19	transdecoder	transcript	58383931	58394802	.	+	.	transcript_id "DNTX_00121324";transcript_type "protein_coding";transcript_biotype "protein_coding";gene_id "XLOC_015270";gene_name "RPS5";class_code "k";oId "Thyroid_00188974";is.last "FALSE";is.first "FALSE";is.singleExon "FALSE"
chr19	transdecoder	exon	58383931	58384996	.	+	.	transcript_id "DNTX_00121324";transcript_type "protein_coding";transcript_biotype "protein_coding";exon_number "1";gene_id "XLOC_015270";gene_name "RPS5";class_code "k";oId "Thyroid_00188974";is.last "FALSE";novel_exon_id "nvl_exon111586";novel_exon_type "novel_TSS";is.first "TRUE";is.singleExon "FALSE"
chr19	transdecoder	exon	58386295	58386622	.	+	.	transcript_id "DNTX_00121324";transcript_type "protein_coding";transcript_biotype "protein_coding";exon_number "2";gene_id "XLOC_015270";gene_name "RPS5";class_code "k";oId "Thyroid_00188974";is.last "FALSE";novel_exon_id "nvl_exon111578";novel_exon_type "A5SS";is.first "FALSE";is.singleExon "FALSE"
chr19	transdecoder	exon	58387032	58387339	.	+	.	transcript_id "DNTX_00121324";transcript_type "protein_coding";transcript_biotype "protein_coding";exon_number "3";gene_id "XLOC_015270";gene_name "RPS5";class_code "k";oId "Thyroid_00188974";is.last "FALSE";is.first "FALSE";is.singleExon "FALSE"
chr19	transdecoder	exon	58388137	58388245	.	+	.	transcript_id "DNTX_00121324";transcript_type "protein_coding";transcript_biotype "protein_coding";exon_number "4";gene_id "XLOC_015270";gene_name "RPS5";class_code "k";oId "Thyroid_00188974";is.last "FALSE";is.first "FALSE";is.singleExon "FALSE"
chr19	transdecoder	exon	58392976	58393185	.	+	.	transcript_id "DNTX_00121324";transcript_type "protein_coding";transcript_biotype "protein_coding";exon_number "5";gene_id "XLOC_015270";gene_name "RPS5";class_code "k";oId "Thyroid_00188974";is.last "FALSE";is.first "FALSE";is.singleExon "FALSE"
chr19	transdecoder	exon	58393359	58393487	.	+	.	transcript_id "DNTX_00121324";transcript_type "protein_coding";transcript_biotype "protein_coding";exon_number "6";gene_id "XLOC_015270";gene_name "RPS5";class_code "k";oId "Thyroid_00188974";is.last "FALSE";is.first "FALSE";is.singleExon "FALSE"
chr19	transdecoder	exon	58394497	58394595	.	+	.	transcript_id "DNTX_00121324";transcript_type "protein_coding";transcript_biotype "protein_coding";exon_number "7";gene_id "XLOC_015270";gene_name "RPS5";class_code "k";oId "Thyroid_00188974";is.last "FALSE";is.first "FALSE";is.singleExon "FALSE"
chr19	transdecoder	exon	58394682	58394802	.	+	.	transcript_id "DNTX_00121324";transcript_type "protein_coding";transcript_biotype "protein_coding";exon_number "8";gene_id "XLOC_015270";gene_name "RPS5";class_code "k";oId "Thyroid_00188974";is.last "TRUE";novel_exon_id "nvl_exon111576";novel_exon_type "RI";is.first "FALSE";is.singleExon "FALSE"
chr19	transdecoder	five_prime_UTR	58383931	58384996	.	+	.	transcript_id "DNTX_00121324";transcript_type "protein_coding";transcript_biotype "protein_coding";gene_id "XLOC_015270";gene_name "RPS5";class_code "k";oId "Thyroid_00188974";is.last "FALSE";novel_exon_id "nvl_exon111586";novel_exon_type "novel_TSS";is.first "TRUE";is.singleExon "FALSE"
chr19	transdecoder	five_prime_UTR	58386295	58386622	.	+	.	transcript_id "DNTX_00121324";transcript_type "protein_coding";transcript_biotype "protein_coding";gene_id "XLOC_015270";gene_name "RPS5";class_code "k";oId "Thyroid_00188974";is.last "FALSE";novel_exon_id "nvl_exon111578";novel_exon_type "A5SS";is.first "FALSE";is.singleExon "FALSE"
chr19	transdecoder	five_prime_UTR	58387032	58387339	.	+	.	transcript_id "DNTX_00121324";transcript_type "protein_coding";transcript_biotype "protein_coding";gene_id "XLOC_015270";gene_name "RPS5";class_code "k";oId "Thyroid_00188974";is.last "FALSE";is.first "FALSE";is.singleExon "FALSE"
chr19	transdecoder	five_prime_UTR	58388137	58388137	.	+	.	transcript_id "DNTX_00121324";transcript_type "protein_coding";transcript_biotype "protein_coding";gene_id "XLOC_015270";gene_name "RPS5";class_code "k";oId "Thyroid_00188974";is.last "FALSE";is.first "FALSE";is.singleExon "FALSE"
chr19	transdecoder	start_codon	58388138	58388140	.	+	0	transcript_id "DNTX_00121324";transcript_type "protein_coding";transcript_biotype "protein_coding";gene_id "XLOC_015270";gene_name "RPS5";class_code "k";oId "Thyroid_00188974";is.last "FALSE";is.first "FALSE";is.singleExon "FALSE"
chr19	transdecoder	CDS	58388138	58388245	.	+	0	transcript_id "DNTX_00121324";transcript_type "protein_coding";transcript_biotype "protein_coding";gene_id "XLOC_015270";gene_name "RPS5";class_code "k";oId "Thyroid_00188974";is.last "FALSE";is.first "FALSE";is.singleExon "FALSE"
chr19	transdecoder	CDS	58392976	58393185	.	+	0	transcript_id "DNTX_00121324";transcript_type "protein_coding";transcript_biotype "protein_coding";gene_id "XLOC_015270";gene_name "RPS5";class_code "k";oId "Thyroid_00188974";is.last "FALSE";is.first "FALSE";is.singleExon "FALSE"
chr19	transdecoder	CDS	58393359	58393487	.	+	0	transcript_id "DNTX_00121324";transcript_type "protein_coding";transcript_biotype "protein_coding";gene_id "XLOC_015270";gene_name "RPS5";class_code "k";oId "Thyroid_00188974";is.last "FALSE";is.first "FALSE";is.singleExon "FALSE"
chr19	transdecoder	CDS	58394497	58394595	.	+	0	transcript_id "DNTX_00121324";transcript_type "protein_coding";transcript_biotype "protein_coding";gene_id "XLOC_015270";gene_name "RPS5";class_code "k";oId "Thyroid_00188974";is.last "FALSE";is.first "FALSE";is.singleExon "FALSE"
chr19	transdecoder	CDS	58394682	58394747	.	+	0	transcript_id "DNTX_00121324";transcript_type "protein_coding";transcript_biotype "protein_coding";gene_id "XLOC_015270";gene_name "RPS5";class_code "k";oId "Thyroid_00188974";is.last "FALSE";is.first "FALSE";is.singleExon "FALSE"
chr19	transdecoder	stop_codon	58394748	58394750	.	+	0	transcript_id "DNTX_00121324";transcript_type "protein_coding";transcript_biotype "protein_coding";gene_id "XLOC_015270";gene_name "RPS5";class_code "k";oId "Thyroid_00188974";is.last "FALSE";is.first "FALSE";is.singleExon "FALSE"
chr19	transdecoder	three_prime_UTR	58394751	58394802	.	+	.	transcript_id "DNTX_00121324";transcript_type "protein_coding";transcript_biotype "protein_coding";gene_id "XLOC_015270";gene_name "RPS5";class_code "k";oId "Thyroid_00188974";is.last "FALSE";is.first "FALSE";is.singleExon "FALSE"
chr19	transdecoder	transcript	58384551	58394802	.	+	.	transcript_id "DNTX_00136959";transcript_type "protein_coding";transcript_biotype "protein_coding";gene_id "XLOC_015270";gene_name "RPS5";class_code "j";oId "Retina_Fetal.Tissue_00574802";is.last "FALSE";is.first "FALSE";is.singleExon "FALSE"
chr19	transdecoder	exon	58384551	58384996	.	+	.	transcript_id "DNTX_00136959";transcript_type "protein_coding";transcript_biotype "protein_coding";exon_number "1";gene_id "XLOC_015270";gene_name "RPS5";class_code "j";oId "Retina_Fetal.Tissue_00574802";is.last "FALSE";novel_exon_id "nvl_exon111587";novel_exon_type "novel_TSS";is.first "TRUE";is.singleExon "FALSE"
chr19	transdecoder	exon	58387032	58387339	.	+	.	transcript_id "DNTX_00136959";transcript_type "protein_coding";transcript_biotype "protein_coding";exon_number "2";gene_id "XLOC_015270";gene_name "RPS5";class_code "j";oId "Retina_Fetal.Tissue_00574802";is.last "FALSE";is.first "FALSE";is.singleExon "FALSE"
chr19	transdecoder	exon	58388137	58388245	.	+	.	transcript_id "DNTX_00136959";transcript_type "protein_coding";transcript_biotype "protein_coding";exon_number "3";gene_id "XLOC_015270";gene_name "RPS5";class_code "j";oId "Retina_Fetal.Tissue_00574802";is.last "FALSE";is.first "FALSE";is.singleExon "FALSE"
chr19	transdecoder	exon	58392976	58393185	.	+	.	transcript_id "DNTX_00136959";transcript_type "protein_coding";transcript_biotype "protein_coding";exon_number "4";gene_id "XLOC_015270";gene_name "RPS5";class_code "j";oId "Retina_Fetal.Tissue_00574802";is.last "FALSE";is.first "FALSE";is.singleExon "FALSE"
chr19	transdecoder	exon	58393359	58393487	.	+	.	transcript_id "DNTX_00136959";transcript_type "protein_coding";transcript_biotype "protein_coding";exon_number "5";gene_id "XLOC_015270";gene_name "RPS5";class_code "j";oId "Retina_Fetal.Tissue_00574802";is.last "FALSE";is.first "FALSE";is.singleExon "FALSE"
chr19	transdecoder	exon	58394497	58394595	.	+	.	transcript_id "DNTX_00136959";transcript_type "protein_coding";transcript_biotype "protein_coding";exon_number "6";gene_id "XLOC_015270";gene_name "RPS5";class_code "j";oId "Retina_Fetal.Tissue_00574802";is.last "FALSE";is.first "FALSE";is.singleExon "FALSE"
chr19	transdecoder	exon	58394682	58394802	.	+	.	transcript_id "DNTX_00136959";transcript_type "protein_coding";transcript_biotype "protein_coding";exon_number "7";gene_id "XLOC_015270";gene_name "RPS5";class_code "j";oId "Retina_Fetal.Tissue_00574802";is.last "TRUE";novel_exon_id "nvl_exon111576";novel_exon_type "RI";is.first "FALSE";is.singleExon "FALSE"
chr19	transdecoder	five_prime_UTR	58384551	58384996	.	+	.	transcript_id "DNTX_00136959";transcript_type "protein_coding";transcript_biotype "protein_coding";gene_id "XLOC_015270";gene_name "RPS5";class_code "j";oId "Retina_Fetal.Tissue_00574802";is.last "FALSE";novel_exon_id "nvl_exon111587";novel_exon_type "novel_TSS";is.first "TRUE";is.singleExon "FALSE"
chr19	transdecoder	five_prime_UTR	58387032	58387339	.	+	.	transcript_id "DNTX_00136959";transcript_type "protein_coding";transcript_biotype "protein_coding";gene_id "XLOC_015270";gene_name "RPS5";class_code "j";oId "Retina_Fetal.Tissue_00574802";is.last "FALSE";is.first "FALSE";is.singleExon "FALSE"
chr19	transdecoder	five_prime_UTR	58388137	58388137	.	+	.	transcript_id "DNTX_00136959";transcript_type "protein_coding";transcript_biotype "protein_coding";gene_id "XLOC_015270";gene_name "RPS5";class_code "j";oId "Retina_Fetal.Tissue_00574802";is.last "FALSE";is.first "FALSE";is.singleExon "FALSE"
chr19	transdecoder	start_codon	58388138	58388140	.	+	0	transcript_id "DNTX_00136959";transcript_type "protein_coding";transcript_biotype "protein_coding";gene_id "XLOC_015270";gene_name "RPS5";class_code "j";oId "Retina_Fetal.Tissue_00574802";is.last "FALSE";is.first "FALSE";is.singleExon "FALSE"
chr19	transdecoder	CDS	58388138	58388245	.	+	0	transcript_id "DNTX_00136959";transcript_type "protein_coding";transcript_biotype "protein_coding";gene_id "XLOC_015270";gene_name "RPS5";class_code "j";oId "Retina_Fetal.Tissue_00574802";is.last "FALSE";is.first "FALSE";is.singleExon "FALSE"
chr19	transdecoder	CDS	58392976	58393185	.	+	0	transcript_id "DNTX_00136959";transcript_type "protein_coding";transcript_biotype "protein_coding";gene_id "XLOC_015270";gene_name "RPS5";class_code "j";oId "Retina_Fetal.Tissue_00574802";is.last "FALSE";is.first "FALSE";is.singleExon "FALSE"
chr19	transdecoder	CDS	58393359	58393487	.	+	0	transcript_id "DNTX_00136959";transcript_type "protein_coding";transcript_biotype "protein_coding";gene_id "XLOC_015270";gene_name "RPS5";class_code "j";oId "Retina_Fetal.Tissue_00574802";is.last "FALSE";is.first "FALSE";is.singleExon "FALSE"
chr19	transdecoder	CDS	58394497	58394595	.	+	0	transcript_id "DNTX_00136959";transcript_type "protein_coding";transcript_biotype "protein_coding";gene_id "XLOC_015270";gene_name "RPS5";class_code "j";oId "Retina_Fetal.Tissue_00574802";is.last "FALSE";is.first "FALSE";is.singleExon "FALSE"
chr19	transdecoder	CDS	58394682	58394747	.	+	0	transcript_id "DNTX_00136959";transcript_type "protein_coding";transcript_biotype "protein_coding";gene_id "XLOC_015270";gene_name "RPS5";class_code "j";oId "Retina_Fetal.Tissue_00574802";is.last "FALSE";is.first "FALSE";is.singleExon "FALSE"
chr19	transdecoder	stop_codon	58394748	58394750	.	+	0	transcript_id "DNTX_00136959";transcript_type "protein_coding";transcript_biotype "protein_coding";gene_id "XLOC_015270";gene_name "RPS5";class_code "j";oId "Retina_Fetal.Tissue_00574802";is.last "FALSE";is.first "FALSE";is.singleExon "FALSE"
chr19	transdecoder	three_prime_UTR	58394751	58394802	.	+	.	transcript_id "DNTX_00136959";transcript_type "protein_coding";transcript_biotype "protein_coding";gene_id "XLOC_015270";gene_name "RPS5";class_code "j";oId "Retina_Fetal.Tissue_00574802";is.last "FALSE";is.first "FALSE";is.singleExon "FALSE"
chr19	transdecoder	transcript	58384557	58394802	.	+	.	transcript_id "DNTX_00132399";transcript_type "protein_coding";transcript_biotype "protein_coding";gene_id "XLOC_015270";gene_name "RPS5";class_code "m";oId "Cornea_Adult.Tissue_00386601";is.last "FALSE";is.first "FALSE";is.singleExon "FALSE"
chr19	transdecoder	exon	58384557	58384996	.	+	.	transcript_id "DNTX_00132399";transcript_type "protein_coding";transcript_biotype "protein_coding";exon_number "1";gene_id "XLOC_015270";gene_name "RPS5";class_code "m";oId "Cornea_Adult.Tissue_00386601";is.last "FALSE";novel_exon_id "nvl_exon111588";novel_exon_type "novel_TSS";is.first "TRUE";is.singleExon "FALSE"
chr19	transdecoder	exon	58386295	58387339	.	+	.	transcript_id "DNTX_00132399";transcript_type "protein_coding";transcript_biotype "protein_coding";exon_number "2";gene_id "XLOC_015270";gene_name "RPS5";class_code "m";oId "Cornea_Adult.Tissue_00386601";is.last "FALSE";novel_exon_id "nvl_exon111589";novel_exon_type "A5SS";is.first "FALSE";is.singleExon "FALSE"
chr19	transdecoder	exon	58388137	58388245	.	+	.	transcript_id "DNTX_00132399";transcript_type "protein_coding";transcript_biotype "protein_coding";exon_number "3";gene_id "XLOC_015270";gene_name "RPS5";class_code "m";oId "Cornea_Adult.Tissue_00386601";is.last "FALSE";is.first "FALSE";is.singleExon "FALSE"
chr19	transdecoder	exon	58392976	58393185	.	+	.	transcript_id "DNTX_00132399";transcript_type "protein_coding";transcript_biotype "protein_coding";exon_number "4";gene_id "XLOC_015270";gene_name "RPS5";class_code "m";oId "Cornea_Adult.Tissue_00386601";is.last "FALSE";is.first "FALSE";is.singleExon "FALSE"
chr19	transdecoder	exon	58393359	58393487	.	+	.	transcript_id "DNTX_00132399";transcript_type "protein_coding";transcript_biotype "protein_coding";exon_number "5";gene_id "XLOC_015270";gene_name "RPS5";class_code "m";oId "Cornea_Adult.Tissue_00386601";is.last "FALSE";is.first "FALSE";is.singleExon "FALSE"
chr19	transdecoder	exon	58394497	58394595	.	+	.	transcript_id "DNTX_00132399";transcript_type "protein_coding";transcript_biotype "protein_coding";exon_number "6";gene_id "XLOC_015270";gene_name "RPS5";class_code "m";oId "Cornea_Adult.Tissue_00386601";is.last "FALSE";is.first "FALSE";is.singleExon "FALSE"
chr19	transdecoder	exon	58394682	58394802	.	+	.	transcript_id "DNTX_00132399";transcript_type "protein_coding";transcript_biotype "protein_coding";exon_number "7";gene_id "XLOC_015270";gene_name "RPS5";class_code "m";oId "Cornea_Adult.Tissue_00386601";is.last "TRUE";novel_exon_id "nvl_exon111576";novel_exon_type "RI";is.first "FALSE";is.singleExon "FALSE"
chr19	transdecoder	five_prime_UTR	58384557	58384996	.	+	.	transcript_id "DNTX_00132399";transcript_type "protein_coding";transcript_biotype "protein_coding";gene_id "XLOC_015270";gene_name "RPS5";class_code "m";oId "Cornea_Adult.Tissue_00386601";is.last "FALSE";novel_exon_id "nvl_exon111588";novel_exon_type "novel_TSS";is.first "TRUE";is.singleExon "FALSE"
chr19	transdecoder	five_prime_UTR	58386295	58387339	.	+	.	transcript_id "DNTX_00132399";transcript_type "protein_coding";transcript_biotype "protein_coding";gene_id "XLOC_015270";gene_name "RPS5";class_code "m";oId "Cornea_Adult.Tissue_00386601";is.last "FALSE";novel_exon_id "nvl_exon111589";novel_exon_type "A5SS";is.first "FALSE";is.singleExon "FALSE"
chr19	transdecoder	five_prime_UTR	58388137	58388137	.	+	.	transcript_id "DNTX_00132399";transcript_type "protein_coding";transcript_biotype "protein_coding";gene_id "XLOC_015270";gene_name "RPS5";class_code "m";oId "Cornea_Adult.Tissue_00386601";is.last "FALSE";is.first "FALSE";is.singleExon "FALSE"
chr19	transdecoder	start_codon	58388138	58388140	.	+	0	transcript_id "DNTX_00132399";transcript_type "protein_coding";transcript_biotype "protein_coding";gene_id "XLOC_015270";gene_name "RPS5";class_code "m";oId "Cornea_Adult.Tissue_00386601";is.last "FALSE";is.first "FALSE";is.singleExon "FALSE"
chr19	transdecoder	CDS	58388138	58388245	.	+	0	transcript_id "DNTX_00132399";transcript_type "protein_coding";transcript_biotype "protein_coding";gene_id "XLOC_015270";gene_name "RPS5";class_code "m";oId "Cornea_Adult.Tissue_00386601";is.last "FALSE";is.first "FALSE";is.singleExon "FALSE"
chr19	transdecoder	CDS	58392976	58393185	.	+	0	transcript_id "DNTX_00132399";transcript_type "protein_coding";transcript_biotype "protein_coding";gene_id "XLOC_015270";gene_name "RPS5";class_code "m";oId "Cornea_Adult.Tissue_00386601";is.last "FALSE";is.first "FALSE";is.singleExon "FALSE"
chr19	transdecoder	CDS	58393359	58393487	.	+	0	transcript_id "DNTX_00132399";transcript_type "protein_coding";transcript_biotype "protein_coding";gene_id "XLOC_015270";gene_name "RPS5";class_code "m";oId "Cornea_Adult.Tissue_00386601";is.last "FALSE";is.first "FALSE";is.singleExon "FALSE"
chr19	transdecoder	CDS	58394497	58394595	.	+	0	transcript_id "DNTX_00132399";transcript_type "protein_coding";transcript_biotype "protein_coding";gene_id "XLOC_015270";gene_name "RPS5";class_code "m";oId "Cornea_Adult.Tissue_00386601";is.last "FALSE";is.first "FALSE";is.singleExon "FALSE"
chr19	transdecoder	CDS	58394682	58394747	.	+	0	transcript_id "DNTX_00132399";transcript_type "protein_coding";transcript_biotype "protein_coding";gene_id "XLOC_015270";gene_name "RPS5";class_code "m";oId "Cornea_Adult.Tissue_00386601";is.last "FALSE";is.first "FALSE";is.singleExon "FALSE"
chr19	transdecoder	stop_codon	58394748	58394750	.	+	0	transcript_id "DNTX_00132399";transcript_type "protein_coding";transcript_biotype "protein_coding";gene_id "XLOC_015270";gene_name "RPS5";class_code "m";oId "Cornea_Adult.Tissue_00386601";is.last "FALSE";is.first "FALSE";is.singleExon "FALSE"
chr19	transdecoder	three_prime_UTR	58394751	58394802	.	+	.	transcript_id "DNTX_00132399";transcript_type "protein_coding";transcript_biotype "protein_coding";gene_id "XLOC_015270";gene_name "RPS5";class_code "m";oId "Cornea_Adult.Tissue_00386601";is.last "FALSE";is.first "FALSE";is.singleExon "FALSE"
chr19	transdecoder	transcript	58384608	58394802	.	+	.	transcript_id "DNTX_00126700";transcript_type "protein_coding";transcript_biotype "protein_coding";gene_id "XLOC_015270";gene_name "RPS5";class_code "j";oId "MinorSalivaryGland_00186997";is.last "FALSE";is.first "FALSE";is.singleExon "FALSE"
chr19	transdecoder	exon	58384608	58384996	.	+	.	transcript_id "DNTX_00126700";transcript_type "protein_coding";transcript_biotype "protein_coding";exon_number "1";gene_id "XLOC_015270";gene_name "RPS5";class_code "j";oId "MinorSalivaryGland_00186997";is.last "FALSE";novel_exon_id "nvl_exon111590";novel_exon_type "novel_TSS";is.first "TRUE";is.singleExon "FALSE"
chr19	transdecoder	exon	58386295	58386622	.	+	.	transcript_id "DNTX_00126700";transcript_type "protein_coding";transcript_biotype "protein_coding";exon_number "2";gene_id "XLOC_015270";gene_name "RPS5";class_code "j";oId "MinorSalivaryGland_00186997";is.last "FALSE";novel_exon_id "nvl_exon111578";novel_exon_type "A5SS";is.first "FALSE";is.singleExon "FALSE"
chr19	transdecoder	exon	58387182	58387339	.	+	.	transcript_id "DNTX_00126700";transcript_type "protein_coding";transcript_biotype "protein_coding";exon_number "3";gene_id "XLOC_015270";gene_name "RPS5";class_code "j";oId "MinorSalivaryGland_00186997";is.last "FALSE";novel_exon_id "nvl_exon111583";novel_exon_type "A5SS";is.first "FALSE";is.singleExon "FALSE"
chr19	transdecoder	exon	58388137	58388245	.	+	.	transcript_id "DNTX_00126700";transcript_type "protein_coding";transcript_biotype "protein_coding";exon_number "4";gene_id "XLOC_015270";gene_name "RPS5";class_code "j";oId "MinorSalivaryGland_00186997";is.last "FALSE";is.first "FALSE";is.singleExon "FALSE"
chr19	transdecoder	exon	58392976	58393185	.	+	.	transcript_id "DNTX_00126700";transcript_type "protein_coding";transcript_biotype "protein_coding";exon_number "5";gene_id "XLOC_015270";gene_name "RPS5";class_code "j";oId "MinorSalivaryGland_00186997";is.last "FALSE";is.first "FALSE";is.singleExon "FALSE"
chr19	transdecoder	exon	58393359	58393487	.	+	.	transcript_id "DNTX_00126700";transcript_type "protein_coding";transcript_biotype "protein_coding";exon_number "6";gene_id "XLOC_015270";gene_name "RPS5";class_code "j";oId "MinorSalivaryGland_00186997";is.last "FALSE";is.first "FALSE";is.singleExon "FALSE"
chr19	transdecoder	exon	58394497	58394595	.	+	.	transcript_id "DNTX_00126700";transcript_type "protein_coding";transcript_biotype "protein_coding";exon_number "7";gene_id "XLOC_015270";gene_name "RPS5";class_code "j";oId "MinorSalivaryGland_00186997";is.last "FALSE";is.first "FALSE";is.singleExon "FALSE"
chr19	transdecoder	exon	58394682	58394802	.	+	.	transcript_id "DNTX_00126700";transcript_type "protein_coding";transcript_biotype "protein_coding";exon_number "8";gene_id "XLOC_015270";gene_name "RPS5";class_code "j";oId "MinorSalivaryGland_00186997";is.last "TRUE";novel_exon_id "nvl_exon111576";novel_exon_type "RI";is.first "FALSE";is.singleExon "FALSE"
chr19	transdecoder	five_prime_UTR	58384608	58384996	.	+	.	transcript_id "DNTX_00126700";transcript_type "protein_coding";transcript_biotype "protein_coding";gene_id "XLOC_015270";gene_name "RPS5";class_code "j";oId "MinorSalivaryGland_00186997";is.last "FALSE";novel_exon_id "nvl_exon111590";novel_exon_type "novel_TSS";is.first "TRUE";is.singleExon "FALSE"
chr19	transdecoder	five_prime_UTR	58386295	58386622	.	+	.	transcript_id "DNTX_00126700";transcript_type "protein_coding";transcript_biotype "protein_coding";gene_id "XLOC_015270";gene_name "RPS5";class_code "j";oId "MinorSalivaryGland_00186997";is.last "FALSE";novel_exon_id "nvl_exon111578";novel_exon_type "A5SS";is.first "FALSE";is.singleExon "FALSE"
chr19	transdecoder	five_prime_UTR	58387182	58387339	.	+	.	transcript_id "DNTX_00126700";transcript_type "protein_coding";transcript_biotype "protein_coding";gene_id "XLOC_015270";gene_name "RPS5";class_code "j";oId "MinorSalivaryGland_00186997";is.last "FALSE";novel_exon_id "nvl_exon111583";novel_exon_type "A5SS";is.first "FALSE";is.singleExon "FALSE"
chr19	transdecoder	five_prime_UTR	58388137	58388137	.	+	.	transcript_id "DNTX_00126700";transcript_type "protein_coding";transcript_biotype "protein_coding";gene_id "XLOC_015270";gene_name "RPS5";class_code "j";oId "MinorSalivaryGland_00186997";is.last "FALSE";is.first "FALSE";is.singleExon "FALSE"
chr19	transdecoder	start_codon	58388138	58388140	.	+	0	transcript_id "DNTX_00126700";transcript_type "protein_coding";transcript_biotype "protein_coding";gene_id "XLOC_015270";gene_name "RPS5";class_code "j";oId "MinorSalivaryGland_00186997";is.last "FALSE";is.first "FALSE";is.singleExon "FALSE"
chr19	transdecoder	CDS	58388138	58388245	.	+	0	transcript_id "DNTX_00126700";transcript_type "protein_coding";transcript_biotype "protein_coding";gene_id "XLOC_015270";gene_name "RPS5";class_code "j";oId "MinorSalivaryGland_00186997";is.last "FALSE";is.first "FALSE";is.singleExon "FALSE"
chr19	transdecoder	CDS	58392976	58393185	.	+	0	transcript_id "DNTX_00126700";transcript_type "protein_coding";transcript_biotype "protein_coding";gene_id "XLOC_015270";gene_name "RPS5";class_code "j";oId "MinorSalivaryGland_00186997";is.last "FALSE";is.first "FALSE";is.singleExon "FALSE"
chr19	transdecoder	CDS	58393359	58393487	.	+	0	transcript_id "DNTX_00126700";transcript_type "protein_coding";transcript_biotype "protein_coding";gene_id "XLOC_015270";gene_name "RPS5";class_code "j";oId "MinorSalivaryGland_00186997";is.last "FALSE";is.first "FALSE";is.singleExon "FALSE"
chr19	transdecoder	CDS	58394497	58394595	.	+	0	transcript_id "DNTX_00126700";transcript_type "protein_coding";transcript_biotype "protein_coding";gene_id "XLOC_015270";gene_name "RPS5";class_code "j";oId "MinorSalivaryGland_00186997";is.last "FALSE";is.first "FALSE";is.singleExon "FALSE"
chr19	transdecoder	CDS	58394682	58394747	.	+	0	transcript_id "DNTX_00126700";transcript_type "protein_coding";transcript_biotype "protein_coding";gene_id "XLOC_015270";gene_name "RPS5";class_code "j";oId "MinorSalivaryGland_00186997";is.last "FALSE";is.first "FALSE";is.singleExon "FALSE"
chr19	transdecoder	stop_codon	58394748	58394750	.	+	0	transcript_id "DNTX_00126700";transcript_type "protein_coding";transcript_biotype "protein_coding";gene_id "XLOC_015270";gene_name "RPS5";class_code "j";oId "MinorSalivaryGland_00186997";is.last "FALSE";is.first "FALSE";is.singleExon "FALSE"
chr19	transdecoder	three_prime_UTR	58394751	58394802	.	+	.	transcript_id "DNTX_00126700";transcript_type "protein_coding";transcript_biotype "protein_coding";gene_id "XLOC_015270";gene_name "RPS5";class_code "j";oId "MinorSalivaryGland_00186997";is.last "FALSE";is.first "FALSE";is.singleExon "FALSE"
chr19	transdecoder	transcript	58384747	58394802	.	+	.	transcript_id "DNTX_00135540";transcript_type "protein_coding";transcript_biotype "protein_coding";gene_id "XLOC_015270";gene_name "RPS5";class_code "j";oId "Artery-Aorta_00189528";is.last "FALSE";is.first "FALSE";is.singleExon "FALSE"
chr19	transdecoder	exon	58384747	58384996	.	+	.	transcript_id "DNTX_00135540";transcript_type "protein_coding";transcript_biotype "protein_coding";exon_number "1";gene_id "XLOC_015270";gene_name "RPS5";class_code "j";oId "Artery-Aorta_00189528";is.last "FALSE";novel_exon_id "nvl_exon111591";novel_exon_type "novel_TSS";is.first "TRUE";is.singleExon "FALSE"
chr19	transdecoder	exon	58386295	58386622	.	+	.	transcript_id "DNTX_00135540";transcript_type "protein_coding";transcript_biotype "protein_coding";exon_number "2";gene_id "XLOC_015270";gene_name "RPS5";class_code "j";oId "Artery-Aorta_00189528";is.last "FALSE";novel_exon_id "nvl_exon111578";novel_exon_type "A5SS";is.first "FALSE";is.singleExon "FALSE"
chr19	transdecoder	exon	58387241	58387339	.	+	.	transcript_id "DNTX_00135540";transcript_type "protein_coding";transcript_biotype "protein_coding";exon_number "3";gene_id "XLOC_015270";gene_name "RPS5";class_code "j";oId "Artery-Aorta_00189528";is.last "FALSE";novel_exon_id "nvl_exon111592";novel_exon_type "A5SS";is.first "FALSE";is.singleExon "FALSE"
chr19	transdecoder	exon	58388137	58388245	.	+	.	transcript_id "DNTX_00135540";transcript_type "protein_coding";transcript_biotype "protein_coding";exon_number "4";gene_id "XLOC_015270";gene_name "RPS5";class_code "j";oId "Artery-Aorta_00189528";is.last "FALSE";is.first "FALSE";is.singleExon "FALSE"
chr19	transdecoder	exon	58392976	58393185	.	+	.	transcript_id "DNTX_00135540";transcript_type "protein_coding";transcript_biotype "protein_coding";exon_number "5";gene_id "XLOC_015270";gene_name "RPS5";class_code "j";oId "Artery-Aorta_00189528";is.last "FALSE";is.first "FALSE";is.singleExon "FALSE"
chr19	transdecoder	exon	58393359	58393487	.	+	.	transcript_id "DNTX_00135540";transcript_type "protein_coding";transcript_biotype "protein_coding";exon_number "6";gene_id "XLOC_015270";gene_name "RPS5";class_code "j";oId "Artery-Aorta_00189528";is.last "FALSE";is.first "FALSE";is.singleExon "FALSE"
chr19	transdecoder	exon	58394497	58394595	.	+	.	transcript_id "DNTX_00135540";transcript_type "protein_coding";transcript_biotype "protein_coding";exon_number "7";gene_id "XLOC_015270";gene_name "RPS5";class_code "j";oId "Artery-Aorta_00189528";is.last "FALSE";is.first "FALSE";is.singleExon "FALSE"
chr19	transdecoder	exon	58394682	58394802	.	+	.	transcript_id "DNTX_00135540";transcript_type "protein_coding";transcript_biotype "protein_coding";exon_number "8";gene_id "XLOC_015270";gene_name "RPS5";class_code "j";oId "Artery-Aorta_00189528";is.last "TRUE";novel_exon_id "nvl_exon111576";novel_exon_type "RI";is.first "FALSE";is.singleExon "FALSE"
chr19	transdecoder	five_prime_UTR	58384747	58384996	.	+	.	transcript_id "DNTX_00135540";transcript_type "protein_coding";transcript_biotype "protein_coding";gene_id "XLOC_015270";gene_name "RPS5";class_code "j";oId "Artery-Aorta_00189528";is.last "FALSE";novel_exon_id "nvl_exon111591";novel_exon_type "novel_TSS";is.first "TRUE";is.singleExon "FALSE"
chr19	transdecoder	five_prime_UTR	58386295	58386622	.	+	.	transcript_id "DNTX_00135540";transcript_type "protein_coding";transcript_biotype "protein_coding";gene_id "XLOC_015270";gene_name "RPS5";class_code "j";oId "Artery-Aorta_00189528";is.last "FALSE";novel_exon_id "nvl_exon111578";novel_exon_type "A5SS";is.first "FALSE";is.singleExon "FALSE"
chr19	transdecoder	five_prime_UTR	58387241	58387339	.	+	.	transcript_id "DNTX_00135540";transcript_type "protein_coding";transcript_biotype "protein_coding";gene_id "XLOC_015270";gene_name "RPS5";class_code "j";oId "Artery-Aorta_00189528";is.last "FALSE";novel_exon_id "nvl_exon111592";novel_exon_type "A5SS";is.first "FALSE";is.singleExon "FALSE"
chr19	transdecoder	five_prime_UTR	58388137	58388137	.	+	.	transcript_id "DNTX_00135540";transcript_type "protein_coding";transcript_biotype "protein_coding";gene_id "XLOC_015270";gene_name "RPS5";class_code "j";oId "Artery-Aorta_00189528";is.last "FALSE";is.first "FALSE";is.singleExon "FALSE"
chr19	transdecoder	start_codon	58388138	58388140	.	+	0	transcript_id "DNTX_00135540";transcript_type "protein_coding";transcript_biotype "protein_coding";gene_id "XLOC_015270";gene_name "RPS5";class_code "j";oId "Artery-Aorta_00189528";is.last "FALSE";is.first "FALSE";is.singleExon "FALSE"
chr19	transdecoder	CDS	58388138	58388245	.	+	0	transcript_id "DNTX_00135540";transcript_type "protein_coding";transcript_biotype "protein_coding";gene_id "XLOC_015270";gene_name "RPS5";class_code "j";oId "Artery-Aorta_00189528";is.last "FALSE";is.first "FALSE";is.singleExon "FALSE"
chr19	transdecoder	CDS	58392976	58393185	.	+	0	transcript_id "DNTX_00135540";transcript_type "protein_coding";transcript_biotype "protein_coding";gene_id "XLOC_015270";gene_name "RPS5";class_code "j";oId "Artery-Aorta_00189528";is.last "FALSE";is.first "FALSE";is.singleExon "FALSE"
chr19	transdecoder	CDS	58393359	58393487	.	+	0	transcript_id "DNTX_00135540";transcript_type "protein_coding";transcript_biotype "protein_coding";gene_id "XLOC_015270";gene_name "RPS5";class_code "j";oId "Artery-Aorta_00189528";is.last "FALSE";is.first "FALSE";is.singleExon "FALSE"
chr19	transdecoder	CDS	58394497	58394595	.	+	0	transcript_id "DNTX_00135540";transcript_type "protein_coding";transcript_biotype "protein_coding";gene_id "XLOC_015270";gene_name "RPS5";class_code "j";oId "Artery-Aorta_00189528";is.last "FALSE";is.first "FALSE";is.singleExon "FALSE"
chr19	transdecoder	CDS	58394682	58394747	.	+	0	transcript_id "DNTX_00135540";transcript_type "protein_coding";transcript_biotype "protein_coding";gene_id "XLOC_015270";gene_name "RPS5";class_code "j";oId "Artery-Aorta_00189528";is.last "FALSE";is.first "FALSE";is.singleExon "FALSE"
chr19	transdecoder	stop_codon	58394748	58394750	.	+	0	transcript_id "DNTX_00135540";transcript_type "protein_coding";transcript_biotype "protein_coding";gene_id "XLOC_015270";gene_name "RPS5";class_code "j";oId "Artery-Aorta_00189528";is.last "FALSE";is.first "FALSE";is.singleExon "FALSE"
chr19	transdecoder	three_prime_UTR	58394751	58394802	.	+	.	transcript_id "DNTX_00135540";transcript_type "protein_coding";transcript_biotype "protein_coding";gene_id "XLOC_015270";gene_name "RPS5";class_code "j";oId "Artery-Aorta_00189528";is.last "FALSE";is.first "FALSE";is.singleExon "FALSE"
chr19	transdecoder	transcript	58384750	58394802	.	+	.	transcript_id "DNTX_00136334";transcript_type "protein_coding";transcript_biotype "protein_coding";gene_id "XLOC_015270";gene_name "RPS5";class_code "j";oId "Esophagus-GastroesophagealJunction_00188514";is.last "FALSE";is.first "FALSE";is.singleExon "FALSE"
chr19	transdecoder	exon	58384750	58384996	.	+	.	transcript_id "DNTX_00136334";transcript_type "protein_coding";transcript_biotype "protein_coding";exon_number "1";gene_id "XLOC_015270";gene_name "RPS5";class_code "j";oId "Esophagus-GastroesophagealJunction_00188514";is.last "FALSE";novel_exon_id "nvl_exon111593";novel_exon_type "novel_TSS";is.first "TRUE";is.singleExon "FALSE"
chr19	transdecoder	exon	58387241	58387339	.	+	.	transcript_id "DNTX_00136334";transcript_type "protein_coding";transcript_biotype "protein_coding";exon_number "2";gene_id "XLOC_015270";gene_name "RPS5";class_code "j";oId "Esophagus-GastroesophagealJunction_00188514";is.last "FALSE";novel_exon_id "nvl_exon111592";novel_exon_type "A5SS";is.first "FALSE";is.singleExon "FALSE"
chr19	transdecoder	exon	58388137	58388245	.	+	.	transcript_id "DNTX_00136334";transcript_type "protein_coding";transcript_biotype "protein_coding";exon_number "3";gene_id "XLOC_015270";gene_name "RPS5";class_code "j";oId "Esophagus-GastroesophagealJunction_00188514";is.last "FALSE";is.first "FALSE";is.singleExon "FALSE"
chr19	transdecoder	exon	58392976	58393185	.	+	.	transcript_id "DNTX_00136334";transcript_type "protein_coding";transcript_biotype "protein_coding";exon_number "4";gene_id "XLOC_015270";gene_name "RPS5";class_code "j";oId "Esophagus-GastroesophagealJunction_00188514";is.last "FALSE";is.first "FALSE";is.singleExon "FALSE"
chr19	transdecoder	exon	58393359	58393487	.	+	.	transcript_id "DNTX_00136334";transcript_type "protein_coding";transcript_biotype "protein_coding";exon_number "5";gene_id "XLOC_015270";gene_name "RPS5";class_code "j";oId "Esophagus-GastroesophagealJunction_00188514";is.last "FALSE";is.first "FALSE";is.singleExon "FALSE"
chr19	transdecoder	exon	58394497	58394595	.	+	.	transcript_id "DNTX_00136334";transcript_type "protein_coding";transcript_biotype "protein_coding";exon_number "6";gene_id "XLOC_015270";gene_name "RPS5";class_code "j";oId "Esophagus-GastroesophagealJunction_00188514";is.last "FALSE";is.first "FALSE";is.singleExon "FALSE"
chr19	transdecoder	exon	58394682	58394802	.	+	.	transcript_id "DNTX_00136334";transcript_type "protein_coding";transcript_biotype "protein_coding";exon_number "7";gene_id "XLOC_015270";gene_name "RPS5";class_code "j";oId "Esophagus-GastroesophagealJunction_00188514";is.last "TRUE";novel_exon_id "nvl_exon111576";novel_exon_type "RI";is.first "FALSE";is.singleExon "FALSE"
chr19	transdecoder	five_prime_UTR	58384750	58384996	.	+	.	transcript_id "DNTX_00136334";transcript_type "protein_coding";transcript_biotype "protein_coding";gene_id "XLOC_015270";gene_name "RPS5";class_code "j";oId "Esophagus-GastroesophagealJunction_00188514";is.last "FALSE";novel_exon_id "nvl_exon111593";novel_exon_type "novel_TSS";is.first "TRUE";is.singleExon "FALSE"
chr19	transdecoder	five_prime_UTR	58387241	58387339	.	+	.	transcript_id "DNTX_00136334";transcript_type "protein_coding";transcript_biotype "protein_coding";gene_id "XLOC_015270";gene_name "RPS5";class_code "j";oId "Esophagus-GastroesophagealJunction_00188514";is.last "FALSE";novel_exon_id "nvl_exon111592";novel_exon_type "A5SS";is.first "FALSE";is.singleExon "FALSE"
chr19	transdecoder	five_prime_UTR	58388137	58388137	.	+	.	transcript_id "DNTX_00136334";transcript_type "protein_coding";transcript_biotype "protein_coding";gene_id "XLOC_015270";gene_name "RPS5";class_code "j";oId "Esophagus-GastroesophagealJunction_00188514";is.last "FALSE";is.first "FALSE";is.singleExon "FALSE"
chr19	transdecoder	start_codon	58388138	58388140	.	+	0	transcript_id "DNTX_00136334";transcript_type "protein_coding";transcript_biotype "protein_coding";gene_id "XLOC_015270";gene_name "RPS5";class_code "j";oId "Esophagus-GastroesophagealJunction_00188514";is.last "FALSE";is.first "FALSE";is.singleExon "FALSE"
chr19	transdecoder	CDS	58388138	58388245	.	+	0	transcript_id "DNTX_00136334";transcript_type "protein_coding";transcript_biotype "protein_coding";gene_id "XLOC_015270";gene_name "RPS5";class_code "j";oId "Esophagus-GastroesophagealJunction_00188514";is.last "FALSE";is.first "FALSE";is.singleExon "FALSE"
chr19	transdecoder	CDS	58392976	58393185	.	+	0	transcript_id "DNTX_00136334";transcript_type "protein_coding";transcript_biotype "protein_coding";gene_id "XLOC_015270";gene_name "RPS5";class_code "j";oId "Esophagus-GastroesophagealJunction_00188514";is.last "FALSE";is.first "FALSE";is.singleExon "FALSE"
chr19	transdecoder	CDS	58393359	58393487	.	+	0	transcript_id "DNTX_00136334";transcript_type "protein_coding";transcript_biotype "protein_coding";gene_id "XLOC_015270";gene_name "RPS5";class_code "j";oId "Esophagus-GastroesophagealJunction_00188514";is.last "FALSE";is.first "FALSE";is.singleExon "FALSE"
chr19	transdecoder	CDS	58394497	58394595	.	+	0	transcript_id "DNTX_00136334";transcript_type "protein_coding";transcript_biotype "protein_coding";gene_id "XLOC_015270";gene_name "RPS5";class_code "j";oId "Esophagus-GastroesophagealJunction_00188514";is.last "FALSE";is.first "FALSE";is.singleExon "FALSE"
chr19	transdecoder	CDS	58394682	58394747	.	+	0	transcript_id "DNTX_00136334";transcript_type "protein_coding";transcript_biotype "protein_coding";gene_id "XLOC_015270";gene_name "RPS5";class_code "j";oId "Esophagus-GastroesophagealJunction_00188514";is.last "FALSE";is.first "FALSE";is.singleExon "FALSE"
chr19	transdecoder	stop_codon	58394748	58394750	.	+	0	transcript_id "DNTX_00136334";transcript_type "protein_coding";transcript_biotype "protein_coding";gene_id "XLOC_015270";gene_name "RPS5";class_code "j";oId "Esophagus-GastroesophagealJunction_00188514";is.last "FALSE";is.first "FALSE";is.singleExon "FALSE"
chr19	transdecoder	three_prime_UTR	58394751	58394802	.	+	.	transcript_id "DNTX_00136334";transcript_type "protein_coding";transcript_biotype "protein_coding";gene_id "XLOC_015270";gene_name "RPS5";class_code "j";oId "Esophagus-GastroesophagealJunction_00188514";is.last "FALSE";is.first "FALSE";is.singleExon "FALSE"
chr19	transdecoder	transcript	58384835	58394802	.	+	.	transcript_id "DNTX_00133868";transcript_type "protein_coding";transcript_biotype "protein_coding";gene_id "XLOC_015270";gene_name "RPS5";class_code "j";oId "Artery-Tibial_00166798";is.last "FALSE";is.first "FALSE";is.singleExon "FALSE"
chr19	transdecoder	exon	58384835	58384996	.	+	.	transcript_id "DNTX_00133868";transcript_type "protein_coding";transcript_biotype "protein_coding";exon_number "1";gene_id "XLOC_015270";gene_name "RPS5";class_code "j";oId "Artery-Tibial_00166798";is.last "FALSE";novel_exon_id "nvl_exon111594";novel_exon_type "novel_TSS";is.first "TRUE";is.singleExon "FALSE"
chr19	transdecoder	exon	58387182	58387339	.	+	.	transcript_id "DNTX_00133868";transcript_type "protein_coding";transcript_biotype "protein_coding";exon_number "2";gene_id "XLOC_015270";gene_name "RPS5";class_code "j";oId "Artery-Tibial_00166798";is.last "FALSE";novel_exon_id "nvl_exon111583";novel_exon_type "A5SS";is.first "FALSE";is.singleExon "FALSE"
chr19	transdecoder	exon	58388137	58388245	.	+	.	transcript_id "DNTX_00133868";transcript_type "protein_coding";transcript_biotype "protein_coding";exon_number "3";gene_id "XLOC_015270";gene_name "RPS5";class_code "j";oId "Artery-Tibial_00166798";is.last "FALSE";is.first "FALSE";is.singleExon "FALSE"
chr19	transdecoder	exon	58392976	58393185	.	+	.	transcript_id "DNTX_00133868";transcript_type "protein_coding";transcript_biotype "protein_coding";exon_number "4";gene_id "XLOC_015270";gene_name "RPS5";class_code "j";oId "Artery-Tibial_00166798";is.last "FALSE";is.first "FALSE";is.singleExon "FALSE"
chr19	transdecoder	exon	58393359	58393487	.	+	.	transcript_id "DNTX_00133868";transcript_type "protein_coding";transcript_biotype "protein_coding";exon_number "5";gene_id "XLOC_015270";gene_name "RPS5";class_code "j";oId "Artery-Tibial_00166798";is.last "FALSE";is.first "FALSE";is.singleExon "FALSE"
chr19	transdecoder	exon	58394497	58394595	.	+	.	transcript_id "DNTX_00133868";transcript_type "protein_coding";transcript_biotype "protein_coding";exon_number "6";gene_id "XLOC_015270";gene_name "RPS5";class_code "j";oId "Artery-Tibial_00166798";is.last "FALSE";is.first "FALSE";is.singleExon "FALSE"
chr19	transdecoder	exon	58394682	58394802	.	+	.	transcript_id "DNTX_00133868";transcript_type "protein_coding";transcript_biotype "protein_coding";exon_number "7";gene_id "XLOC_015270";gene_name "RPS5";class_code "j";oId "Artery-Tibial_00166798";is.last "TRUE";novel_exon_id "nvl_exon111576";novel_exon_type "RI";is.first "FALSE";is.singleExon "FALSE"
chr19	transdecoder	five_prime_UTR	58384835	58384996	.	+	.	transcript_id "DNTX_00133868";transcript_type "protein_coding";transcript_biotype "protein_coding";gene_id "XLOC_015270";gene_name "RPS5";class_code "j";oId "Artery-Tibial_00166798";is.last "FALSE";novel_exon_id "nvl_exon111594";novel_exon_type "novel_TSS";is.first "TRUE";is.singleExon "FALSE"
chr19	transdecoder	five_prime_UTR	58387182	58387339	.	+	.	transcript_id "DNTX_00133868";transcript_type "protein_coding";transcript_biotype "protein_coding";gene_id "XLOC_015270";gene_name "RPS5";class_code "j";oId "Artery-Tibial_00166798";is.last "FALSE";novel_exon_id "nvl_exon111583";novel_exon_type "A5SS";is.first "FALSE";is.singleExon "FALSE"
chr19	transdecoder	five_prime_UTR	58388137	58388137	.	+	.	transcript_id "DNTX_00133868";transcript_type "protein_coding";transcript_biotype "protein_coding";gene_id "XLOC_015270";gene_name "RPS5";class_code "j";oId "Artery-Tibial_00166798";is.last "FALSE";is.first "FALSE";is.singleExon "FALSE"
chr19	transdecoder	start_codon	58388138	58388140	.	+	0	transcript_id "DNTX_00133868";transcript_type "protein_coding";transcript_biotype "protein_coding";gene_id "XLOC_015270";gene_name "RPS5";class_code "j";oId "Artery-Tibial_00166798";is.last "FALSE";is.first "FALSE";is.singleExon "FALSE"
chr19	transdecoder	CDS	58388138	58388245	.	+	0	transcript_id "DNTX_00133868";transcript_type "protein_coding";transcript_biotype "protein_coding";gene_id "XLOC_015270";gene_name "RPS5";class_code "j";oId "Artery-Tibial_00166798";is.last "FALSE";is.first "FALSE";is.singleExon "FALSE"
chr19	transdecoder	CDS	58392976	58393185	.	+	0	transcript_id "DNTX_00133868";transcript_type "protein_coding";transcript_biotype "protein_coding";gene_id "XLOC_015270";gene_name "RPS5";class_code "j";oId "Artery-Tibial_00166798";is.last "FALSE";is.first "FALSE";is.singleExon "FALSE"
chr19	transdecoder	CDS	58393359	58393487	.	+	0	transcript_id "DNTX_00133868";transcript_type "protein_coding";transcript_biotype "protein_coding";gene_id "XLOC_015270";gene_name "RPS5";class_code "j";oId "Artery-Tibial_00166798";is.last "FALSE";is.first "FALSE";is.singleExon "FALSE"
chr19	transdecoder	CDS	58394497	58394595	.	+	0	transcript_id "DNTX_00133868";transcript_type "protein_coding";transcript_biotype "protein_coding";gene_id "XLOC_015270";gene_name "RPS5";class_code "j";oId "Artery-Tibial_00166798";is.last "FALSE";is.first "FALSE";is.singleExon "FALSE"
chr19	transdecoder	CDS	58394682	58394747	.	+	0	transcript_id "DNTX_00133868";transcript_type "protein_coding";transcript_biotype "protein_coding";gene_id "XLOC_015270";gene_name "RPS5";class_code "j";oId "Artery-Tibial_00166798";is.last "FALSE";is.first "FALSE";is.singleExon "FALSE"
chr19	transdecoder	stop_codon	58394748	58394750	.	+	0	transcript_id "DNTX_00133868";transcript_type "protein_coding";transcript_biotype "protein_coding";gene_id "XLOC_015270";gene_name "RPS5";class_code "j";oId "Artery-Tibial_00166798";is.last "FALSE";is.first "FALSE";is.singleExon "FALSE"
chr19	transdecoder	three_prime_UTR	58394751	58394802	.	+	.	transcript_id "DNTX_00133868";transcript_type "protein_coding";transcript_biotype "protein_coding";gene_id "XLOC_015270";gene_name "RPS5";class_code "j";oId "Artery-Tibial_00166798";is.last "FALSE";is.first "FALSE";is.singleExon "FALSE"
chr19	transdecoder	transcript	58386217	58394802	.	+	.	transcript_id "DNTX_00126702";transcript_type "protein_coding";transcript_biotype "protein_coding";gene_id "XLOC_015270";gene_name "RPS5";class_code "j";oId "Muscle-Skeletal_00171001";is.last "FALSE";is.first "FALSE";is.singleExon "FALSE"
chr19	transdecoder	exon	58386217	58386622	.	+	.	transcript_id "DNTX_00126702";transcript_type "protein_coding";transcript_biotype "protein_coding";exon_number "1";gene_id "XLOC_015270";gene_name "RPS5";class_code "j";oId "Muscle-Skeletal_00171001";is.last "FALSE";novel_exon_id "nvl_exon111595";novel_exon_type "novel_TSS";is.first "TRUE";is.singleExon "FALSE"
chr19	transdecoder	exon	58387241	58387339	.	+	.	transcript_id "DNTX_00126702";transcript_type "protein_coding";transcript_biotype "protein_coding";exon_number "2";gene_id "XLOC_015270";gene_name "RPS5";class_code "j";oId "Muscle-Skeletal_00171001";is.last "FALSE";novel_exon_id "nvl_exon111592";novel_exon_type "A5SS";is.first "FALSE";is.singleExon "FALSE"
chr19	transdecoder	exon	58388137	58388245	.	+	.	transcript_id "DNTX_00126702";transcript_type "protein_coding";transcript_biotype "protein_coding";exon_number "3";gene_id "XLOC_015270";gene_name "RPS5";class_code "j";oId "Muscle-Skeletal_00171001";is.last "FALSE";is.first "FALSE";is.singleExon "FALSE"
chr19	transdecoder	exon	58392976	58393185	.	+	.	transcript_id "DNTX_00126702";transcript_type "protein_coding";transcript_biotype "protein_coding";exon_number "4";gene_id "XLOC_015270";gene_name "RPS5";class_code "j";oId "Muscle-Skeletal_00171001";is.last "FALSE";is.first "FALSE";is.singleExon "FALSE"
chr19	transdecoder	exon	58393359	58393487	.	+	.	transcript_id "DNTX_00126702";transcript_type "protein_coding";transcript_biotype "protein_coding";exon_number "5";gene_id "XLOC_015270";gene_name "RPS5";class_code "j";oId "Muscle-Skeletal_00171001";is.last "FALSE";is.first "FALSE";is.singleExon "FALSE"
chr19	transdecoder	exon	58394497	58394595	.	+	.	transcript_id "DNTX_00126702";transcript_type "protein_coding";transcript_biotype "protein_coding";exon_number "6";gene_id "XLOC_015270";gene_name "RPS5";class_code "j";oId "Muscle-Skeletal_00171001";is.last "FALSE";is.first "FALSE";is.singleExon "FALSE"
chr19	transdecoder	exon	58394682	58394802	.	+	.	transcript_id "DNTX_00126702";transcript_type "protein_coding";transcript_biotype "protein_coding";exon_number "7";gene_id "XLOC_015270";gene_name "RPS5";class_code "j";oId "Muscle-Skeletal_00171001";is.last "TRUE";novel_exon_id "nvl_exon111576";novel_exon_type "RI";is.first "FALSE";is.singleExon "FALSE"
chr19	transdecoder	five_prime_UTR	58386217	58386622	.	+	.	transcript_id "DNTX_00126702";transcript_type "protein_coding";transcript_biotype "protein_coding";gene_id "XLOC_015270";gene_name "RPS5";class_code "j";oId "Muscle-Skeletal_00171001";is.last "FALSE";novel_exon_id "nvl_exon111595";novel_exon_type "novel_TSS";is.first "TRUE";is.singleExon "FALSE"
chr19	transdecoder	five_prime_UTR	58387241	58387339	.	+	.	transcript_id "DNTX_00126702";transcript_type "protein_coding";transcript_biotype "protein_coding";gene_id "XLOC_015270";gene_name "RPS5";class_code "j";oId "Muscle-Skeletal_00171001";is.last "FALSE";novel_exon_id "nvl_exon111592";novel_exon_type "A5SS";is.first "FALSE";is.singleExon "FALSE"
chr19	transdecoder	five_prime_UTR	58388137	58388137	.	+	.	transcript_id "DNTX_00126702";transcript_type "protein_coding";transcript_biotype "protein_coding";gene_id "XLOC_015270";gene_name "RPS5";class_code "j";oId "Muscle-Skeletal_00171001";is.last "FALSE";is.first "FALSE";is.singleExon "FALSE"
chr19	transdecoder	start_codon	58388138	58388140	.	+	0	transcript_id "DNTX_00126702";transcript_type "protein_coding";transcript_biotype "protein_coding";gene_id "XLOC_015270";gene_name "RPS5";class_code "j";oId "Muscle-Skeletal_00171001";is.last "FALSE";is.first "FALSE";is.singleExon "FALSE"
chr19	transdecoder	CDS	58388138	58388245	.	+	0	transcript_id "DNTX_00126702";transcript_type "protein_coding";transcript_biotype "protein_coding";gene_id "XLOC_015270";gene_name "RPS5";class_code "j";oId "Muscle-Skeletal_00171001";is.last "FALSE";is.first "FALSE";is.singleExon "FALSE"
chr19	transdecoder	CDS	58392976	58393185	.	+	0	transcript_id "DNTX_00126702";transcript_type "protein_coding";transcript_biotype "protein_coding";gene_id "XLOC_015270";gene_name "RPS5";class_code "j";oId "Muscle-Skeletal_00171001";is.last "FALSE";is.first "FALSE";is.singleExon "FALSE"
chr19	transdecoder	CDS	58393359	58393487	.	+	0	transcript_id "DNTX_00126702";transcript_type "protein_coding";transcript_biotype "protein_coding";gene_id "XLOC_015270";gene_name "RPS5";class_code "j";oId "Muscle-Skeletal_00171001";is.last "FALSE";is.first "FALSE";is.singleExon "FALSE"
chr19	transdecoder	CDS	58394497	58394595	.	+	0	transcript_id "DNTX_00126702";transcript_type "protein_coding";transcript_biotype "protein_coding";gene_id "XLOC_015270";gene_name "RPS5";class_code "j";oId "Muscle-Skeletal_00171001";is.last "FALSE";is.first "FALSE";is.singleExon "FALSE"
chr19	transdecoder	CDS	58394682	58394747	.	+	0	transcript_id "DNTX_00126702";transcript_type "protein_coding";transcript_biotype "protein_coding";gene_id "XLOC_015270";gene_name "RPS5";class_code "j";oId "Muscle-Skeletal_00171001";is.last "FALSE";is.first "FALSE";is.singleExon "FALSE"
chr19	transdecoder	stop_codon	58394748	58394750	.	+	0	transcript_id "DNTX_00126702";transcript_type "protein_coding";transcript_biotype "protein_coding";gene_id "XLOC_015270";gene_name "RPS5";class_code "j";oId "Muscle-Skeletal_00171001";is.last "FALSE";is.first "FALSE";is.singleExon "FALSE"
chr19	transdecoder	three_prime_UTR	58394751	58394802	.	+	.	transcript_id "DNTX_00126702";transcript_type "protein_coding";transcript_biotype "protein_coding";gene_id "XLOC_015270";gene_name "RPS5";class_code "j";oId "Muscle-Skeletal_00171001";is.last "FALSE";is.first "FALSE";is.singleExon "FALSE"
chr19	transdecoder	transcript	58386243	58394802	.	+	.	transcript_id "DNTX_00126701";transcript_type "protein_coding";transcript_biotype "protein_coding";gene_id "XLOC_015270";gene_name "RPS5";class_code "j";oId "Lung_00213337";is.last "FALSE";is.first "FALSE";is.singleExon "FALSE"
chr19	transdecoder	exon	58386243	58386622	.	+	.	transcript_id "DNTX_00126701";transcript_type "protein_coding";transcript_biotype "protein_coding";exon_number "1";gene_id "XLOC_015270";gene_name "RPS5";class_code "j";oId "Lung_00213337";is.last "FALSE";novel_exon_id "nvl_exon111596";novel_exon_type "novel_TSS";is.first "TRUE";is.singleExon "FALSE"
chr19	transdecoder	exon	58387182	58387339	.	+	.	transcript_id "DNTX_00126701";transcript_type "protein_coding";transcript_biotype "protein_coding";exon_number "2";gene_id "XLOC_015270";gene_name "RPS5";class_code "j";oId "Lung_00213337";is.last "FALSE";novel_exon_id "nvl_exon111583";novel_exon_type "A5SS";is.first "FALSE";is.singleExon "FALSE"
chr19	transdecoder	exon	58388137	58388245	.	+	.	transcript_id "DNTX_00126701";transcript_type "protein_coding";transcript_biotype "protein_coding";exon_number "3";gene_id "XLOC_015270";gene_name "RPS5";class_code "j";oId "Lung_00213337";is.last "FALSE";is.first "FALSE";is.singleExon "FALSE"
chr19	transdecoder	exon	58392976	58393185	.	+	.	transcript_id "DNTX_00126701";transcript_type "protein_coding";transcript_biotype "protein_coding";exon_number "4";gene_id "XLOC_015270";gene_name "RPS5";class_code "j";oId "Lung_00213337";is.last "FALSE";is.first "FALSE";is.singleExon "FALSE"
chr19	transdecoder	exon	58393359	58393487	.	+	.	transcript_id "DNTX_00126701";transcript_type "protein_coding";transcript_biotype "protein_coding";exon_number "5";gene_id "XLOC_015270";gene_name "RPS5";class_code "j";oId "Lung_00213337";is.last "FALSE";is.first "FALSE";is.singleExon "FALSE"
chr19	transdecoder	exon	58394497	58394595	.	+	.	transcript_id "DNTX_00126701";transcript_type "protein_coding";transcript_biotype "protein_coding";exon_number "6";gene_id "XLOC_015270";gene_name "RPS5";class_code "j";oId "Lung_00213337";is.last "FALSE";is.first "FALSE";is.singleExon "FALSE"
chr19	transdecoder	exon	58394682	58394802	.	+	.	transcript_id "DNTX_00126701";transcript_type "protein_coding";transcript_biotype "protein_coding";exon_number "7";gene_id "XLOC_015270";gene_name "RPS5";class_code "j";oId "Lung_00213337";is.last "TRUE";novel_exon_id "nvl_exon111576";novel_exon_type "RI";is.first "FALSE";is.singleExon "FALSE"
chr19	transdecoder	five_prime_UTR	58386243	58386622	.	+	.	transcript_id "DNTX_00126701";transcript_type "protein_coding";transcript_biotype "protein_coding";gene_id "XLOC_015270";gene_name "RPS5";class_code "j";oId "Lung_00213337";is.last "FALSE";novel_exon_id "nvl_exon111596";novel_exon_type "novel_TSS";is.first "TRUE";is.singleExon "FALSE"
chr19	transdecoder	five_prime_UTR	58387182	58387339	.	+	.	transcript_id "DNTX_00126701";transcript_type "protein_coding";transcript_biotype "protein_coding";gene_id "XLOC_015270";gene_name "RPS5";class_code "j";oId "Lung_00213337";is.last "FALSE";novel_exon_id "nvl_exon111583";novel_exon_type "A5SS";is.first "FALSE";is.singleExon "FALSE"
chr19	transdecoder	five_prime_UTR	58388137	58388137	.	+	.	transcript_id "DNTX_00126701";transcript_type "protein_coding";transcript_biotype "protein_coding";gene_id "XLOC_015270";gene_name "RPS5";class_code "j";oId "Lung_00213337";is.last "FALSE";is.first "FALSE";is.singleExon "FALSE"
chr19	transdecoder	start_codon	58388138	58388140	.	+	0	transcript_id "DNTX_00126701";transcript_type "protein_coding";transcript_biotype "protein_coding";gene_id "XLOC_015270";gene_name "RPS5";class_code "j";oId "Lung_00213337";is.last "FALSE";is.first "FALSE";is.singleExon "FALSE"
chr19	transdecoder	CDS	58388138	58388245	.	+	0	transcript_id "DNTX_00126701";transcript_type "protein_coding";transcript_biotype "protein_coding";gene_id "XLOC_015270";gene_name "RPS5";class_code "j";oId "Lung_00213337";is.last "FALSE";is.first "FALSE";is.singleExon "FALSE"
chr19	transdecoder	CDS	58392976	58393185	.	+	0	transcript_id "DNTX_00126701";transcript_type "protein_coding";transcript_biotype "protein_coding";gene_id "XLOC_015270";gene_name "RPS5";class_code "j";oId "Lung_00213337";is.last "FALSE";is.first "FALSE";is.singleExon "FALSE"
chr19	transdecoder	CDS	58393359	58393487	.	+	0	transcript_id "DNTX_00126701";transcript_type "protein_coding";transcript_biotype "protein_coding";gene_id "XLOC_015270";gene_name "RPS5";class_code "j";oId "Lung_00213337";is.last "FALSE";is.first "FALSE";is.singleExon "FALSE"
chr19	transdecoder	CDS	58394497	58394595	.	+	0	transcript_id "DNTX_00126701";transcript_type "protein_coding";transcript_biotype "protein_coding";gene_id "XLOC_015270";gene_name "RPS5";class_code "j";oId "Lung_00213337";is.last "FALSE";is.first "FALSE";is.singleExon "FALSE"
chr19	transdecoder	CDS	58394682	58394747	.	+	0	transcript_id "DNTX_00126701";transcript_type "protein_coding";transcript_biotype "protein_coding";gene_id "XLOC_015270";gene_name "RPS5";class_code "j";oId "Lung_00213337";is.last "FALSE";is.first "FALSE";is.singleExon "FALSE"
chr19	transdecoder	stop_codon	58394748	58394750	.	+	0	transcript_id "DNTX_00126701";transcript_type "protein_coding";transcript_biotype "protein_coding";gene_id "XLOC_015270";gene_name "RPS5";class_code "j";oId "Lung_00213337";is.last "FALSE";is.first "FALSE";is.singleExon "FALSE"
chr19	transdecoder	three_prime_UTR	58394751	58394802	.	+	.	transcript_id "DNTX_00126701";transcript_type "protein_coding";transcript_biotype "protein_coding";gene_id "XLOC_015270";gene_name "RPS5";class_code "j";oId "Lung_00213337";is.last "FALSE";is.first "FALSE";is.singleExon "FALSE"
chr19	transdecoder	transcript	58386400	58394802	.	+	.	transcript_id "DNTX_00128520";transcript_type "protein_coding";transcript_biotype "protein_coding";gene_id "XLOC_015270";gene_name "RPS5";class_code "j";oId "Adipose-Subcutaneous_00201567";is.last "FALSE";is.first "FALSE";is.singleExon "FALSE"
chr19	transdecoder	exon	58386400	58386622	.	+	.	transcript_id "DNTX_00128520";transcript_type "protein_coding";transcript_biotype "protein_coding";exon_number "1";gene_id "XLOC_015270";gene_name "RPS5";class_code "j";oId "Adipose-Subcutaneous_00201567";is.last "FALSE";is.first "TRUE";is.singleExon "FALSE"
chr19	transdecoder	exon	58386842	58386936	.	+	.	transcript_id "DNTX_00128520";transcript_type "protein_coding";transcript_biotype "protein_coding";exon_number "2";gene_id "XLOC_015270";gene_name "RPS5";class_code "j";oId "Adipose-Subcutaneous_00201567";is.last "FALSE";novel_exon_id "nvl_exon111597";novel_exon_type "novel_exon";is.first "FALSE";is.singleExon "FALSE"
chr19	transdecoder	exon	58387182	58387339	.	+	.	transcript_id "DNTX_00128520";transcript_type "protein_coding";transcript_biotype "protein_coding";exon_number "3";gene_id "XLOC_015270";gene_name "RPS5";class_code "j";oId "Adipose-Subcutaneous_00201567";is.last "FALSE";novel_exon_id "nvl_exon111583";novel_exon_type "A5SS";is.first "FALSE";is.singleExon "FALSE"
chr19	transdecoder	exon	58388137	58388245	.	+	.	transcript_id "DNTX_00128520";transcript_type "protein_coding";transcript_biotype "protein_coding";exon_number "4";gene_id "XLOC_015270";gene_name "RPS5";class_code "j";oId "Adipose-Subcutaneous_00201567";is.last "FALSE";is.first "FALSE";is.singleExon "FALSE"
chr19	transdecoder	exon	58392976	58393185	.	+	.	transcript_id "DNTX_00128520";transcript_type "protein_coding";transcript_biotype "protein_coding";exon_number "5";gene_id "XLOC_015270";gene_name "RPS5";class_code "j";oId "Adipose-Subcutaneous_00201567";is.last "FALSE";is.first "FALSE";is.singleExon "FALSE"
chr19	transdecoder	exon	58393359	58393487	.	+	.	transcript_id "DNTX_00128520";transcript_type "protein_coding";transcript_biotype "protein_coding";exon_number "6";gene_id "XLOC_015270";gene_name "RPS5";class_code "j";oId "Adipose-Subcutaneous_00201567";is.last "FALSE";is.first "FALSE";is.singleExon "FALSE"
chr19	transdecoder	exon	58394497	58394595	.	+	.	transcript_id "DNTX_00128520";transcript_type "protein_coding";transcript_biotype "protein_coding";exon_number "7";gene_id "XLOC_015270";gene_name "RPS5";class_code "j";oId "Adipose-Subcutaneous_00201567";is.last "FALSE";is.first "FALSE";is.singleExon "FALSE"
chr19	transdecoder	exon	58394682	58394802	.	+	.	transcript_id "DNTX_00128520";transcript_type "protein_coding";transcript_biotype "protein_coding";exon_number "8";gene_id "XLOC_015270";gene_name "RPS5";class_code "j";oId "Adipose-Subcutaneous_00201567";is.last "TRUE";novel_exon_id "nvl_exon111576";novel_exon_type "RI";is.first "FALSE";is.singleExon "FALSE"
chr19	transdecoder	five_prime_UTR	58386400	58386622	.	+	.	transcript_id "DNTX_00128520";transcript_type "protein_coding";transcript_biotype "protein_coding";gene_id "XLOC_015270";gene_name "RPS5";class_code "j";oId "Adipose-Subcutaneous_00201567";is.last "FALSE";is.first "TRUE";is.singleExon "FALSE"
chr19	transdecoder	five_prime_UTR	58386842	58386936	.	+	.	transcript_id "DNTX_00128520";transcript_type "protein_coding";transcript_biotype "protein_coding";gene_id "XLOC_015270";gene_name "RPS5";class_code "j";oId "Adipose-Subcutaneous_00201567";is.last "FALSE";novel_exon_id "nvl_exon111597";novel_exon_type "novel_exon";is.first "FALSE";is.singleExon "FALSE"
chr19	transdecoder	five_prime_UTR	58387182	58387339	.	+	.	transcript_id "DNTX_00128520";transcript_type "protein_coding";transcript_biotype "protein_coding";gene_id "XLOC_015270";gene_name "RPS5";class_code "j";oId "Adipose-Subcutaneous_00201567";is.last "FALSE";novel_exon_id "nvl_exon111583";novel_exon_type "A5SS";is.first "FALSE";is.singleExon "FALSE"
chr19	transdecoder	five_prime_UTR	58388137	58388137	.	+	.	transcript_id "DNTX_00128520";transcript_type "protein_coding";transcript_biotype "protein_coding";gene_id "XLOC_015270";gene_name "RPS5";class_code "j";oId "Adipose-Subcutaneous_00201567";is.last "FALSE";is.first "FALSE";is.singleExon "FALSE"
chr19	transdecoder	start_codon	58388138	58388140	.	+	0	transcript_id "DNTX_00128520";transcript_type "protein_coding";transcript_biotype "protein_coding";gene_id "XLOC_015270";gene_name "RPS5";class_code "j";oId "Adipose-Subcutaneous_00201567";is.last "FALSE";is.first "FALSE";is.singleExon "FALSE"
chr19	transdecoder	CDS	58388138	58388245	.	+	0	transcript_id "DNTX_00128520";transcript_type "protein_coding";transcript_biotype "protein_coding";gene_id "XLOC_015270";gene_name "RPS5";class_code "j";oId "Adipose-Subcutaneous_00201567";is.last "FALSE";is.first "FALSE";is.singleExon "FALSE"
chr19	transdecoder	CDS	58392976	58393185	.	+	0	transcript_id "DNTX_00128520";transcript_type "protein_coding";transcript_biotype "protein_coding";gene_id "XLOC_015270";gene_name "RPS5";class_code "j";oId "Adipose-Subcutaneous_00201567";is.last "FALSE";is.first "FALSE";is.singleExon "FALSE"
chr19	transdecoder	CDS	58393359	58393487	.	+	0	transcript_id "DNTX_00128520";transcript_type "protein_coding";transcript_biotype "protein_coding";gene_id "XLOC_015270";gene_name "RPS5";class_code "j";oId "Adipose-Subcutaneous_00201567";is.last "FALSE";is.first "FALSE";is.singleExon "FALSE"
chr19	transdecoder	CDS	58394497	58394595	.	+	0	transcript_id "DNTX_00128520";transcript_type "protein_coding";transcript_biotype "protein_coding";gene_id "XLOC_015270";gene_name "RPS5";class_code "j";oId "Adipose-Subcutaneous_00201567";is.last "FALSE";is.first "FALSE";is.singleExon "FALSE"
chr19	transdecoder	CDS	58394682	58394747	.	+	0	transcript_id "DNTX_00128520";transcript_type "protein_coding";transcript_biotype "protein_coding";gene_id "XLOC_015270";gene_name "RPS5";class_code "j";oId "Adipose-Subcutaneous_00201567";is.last "FALSE";is.first "FALSE";is.singleExon "FALSE"
chr19	transdecoder	stop_codon	58394748	58394750	.	+	0	transcript_id "DNTX_00128520";transcript_type "protein_coding";transcript_biotype "protein_coding";gene_id "XLOC_015270";gene_name "RPS5";class_code "j";oId "Adipose-Subcutaneous_00201567";is.last "FALSE";is.first "FALSE";is.singleExon "FALSE"
chr19	transdecoder	three_prime_UTR	58394751	58394802	.	+	.	transcript_id "DNTX_00128520";transcript_type "protein_coding";transcript_biotype "protein_coding";gene_id "XLOC_015270";gene_name "RPS5";class_code "j";oId "Adipose-Subcutaneous_00201567";is.last "FALSE";is.first "FALSE";is.singleExon "FALSE"
chr19	transdecoder	transcript	58386400	58394806	.	+	.	transcript_id "DNTX_00121325";transcript_type "protein_coding";transcript_biotype "protein_coding";gene_id "XLOC_015270";gene_name "RPS5";class_code "=";oId "Pancreas_00174679";is.last "FALSE";is.first "FALSE";is.singleExon "FALSE"
chr19	transdecoder	exon	58386400	58386622	.	+	.	transcript_id "DNTX_00121325";transcript_type "protein_coding";transcript_biotype "protein_coding";exon_number "1";gene_id "XLOC_015270";gene_name "RPS5";class_code "=";oId "Pancreas_00174679";is.last "FALSE";is.first "TRUE";is.singleExon "FALSE"
chr19	transdecoder	exon	58387032	58387339	.	+	.	transcript_id "DNTX_00121325";transcript_type "protein_coding";transcript_biotype "protein_coding";exon_number "2";gene_id "XLOC_015270";gene_name "RPS5";class_code "=";oId "Pancreas_00174679";is.last "FALSE";is.first "FALSE";is.singleExon "FALSE"
chr19	transdecoder	exon	58388137	58388245	.	+	.	transcript_id "DNTX_00121325";transcript_type "protein_coding";transcript_biotype "protein_coding";exon_number "3";gene_id "XLOC_015270";gene_name "RPS5";class_code "=";oId "Pancreas_00174679";is.last "FALSE";is.first "FALSE";is.singleExon "FALSE"
chr19	transdecoder	exon	58392976	58393185	.	+	.	transcript_id "DNTX_00121325";transcript_type "protein_coding";transcript_biotype "protein_coding";exon_number "4";gene_id "XLOC_015270";gene_name "RPS5";class_code "=";oId "Pancreas_00174679";is.last "FALSE";is.first "FALSE";is.singleExon "FALSE"
chr19	transdecoder	exon	58393359	58393487	.	+	.	transcript_id "DNTX_00121325";transcript_type "protein_coding";transcript_biotype "protein_coding";exon_number "5";gene_id "XLOC_015270";gene_name "RPS5";class_code "=";oId "Pancreas_00174679";is.last "FALSE";is.first "FALSE";is.singleExon "FALSE"
chr19	transdecoder	exon	58394497	58394595	.	+	.	transcript_id "DNTX_00121325";transcript_type "protein_coding";transcript_biotype "protein_coding";exon_number "6";gene_id "XLOC_015270";gene_name "RPS5";class_code "=";oId "Pancreas_00174679";is.last "FALSE";is.first "FALSE";is.singleExon "FALSE"
chr19	transdecoder	exon	58394682	58394806	.	+	.	transcript_id "DNTX_00121325";transcript_type "protein_coding";transcript_biotype "protein_coding";exon_number "7";gene_id "XLOC_015270";gene_name "RPS5";class_code "=";oId "Pancreas_00174679";is.last "TRUE";is.first "FALSE";is.singleExon "FALSE"
chr19	transdecoder	five_prime_UTR	58386400	58386622	.	+	.	transcript_id "DNTX_00121325";transcript_type "protein_coding";transcript_biotype "protein_coding";gene_id "XLOC_015270";gene_name "RPS5";class_code "=";oId "Pancreas_00174679";is.last "FALSE";is.first "TRUE";is.singleExon "FALSE"
chr19	transdecoder	five_prime_UTR	58387032	58387339	.	+	.	transcript_id "DNTX_00121325";transcript_type "protein_coding";transcript_biotype "protein_coding";gene_id "XLOC_015270";gene_name "RPS5";class_code "=";oId "Pancreas_00174679";is.last "FALSE";is.first "FALSE";is.singleExon "FALSE"
chr19	transdecoder	five_prime_UTR	58388137	58388137	.	+	.	transcript_id "DNTX_00121325";transcript_type "protein_coding";transcript_biotype "protein_coding";gene_id "XLOC_015270";gene_name "RPS5";class_code "=";oId "Pancreas_00174679";is.last "FALSE";is.first "FALSE";is.singleExon "FALSE"
chr19	transdecoder	start_codon	58388138	58388140	.	+	0	transcript_id "DNTX_00121325";transcript_type "protein_coding";transcript_biotype "protein_coding";gene_id "XLOC_015270";gene_name "RPS5";class_code "=";oId "Pancreas_00174679";is.last "FALSE";is.first "FALSE";is.singleExon "FALSE"
chr19	transdecoder	CDS	58388138	58388245	.	+	0	transcript_id "DNTX_00121325";transcript_type "protein_coding";transcript_biotype "protein_coding";gene_id "XLOC_015270";gene_name "RPS5";class_code "=";oId "Pancreas_00174679";is.last "FALSE";is.first "FALSE";is.singleExon "FALSE"
chr19	transdecoder	CDS	58392976	58393185	.	+	0	transcript_id "DNTX_00121325";transcript_type "protein_coding";transcript_biotype "protein_coding";gene_id "XLOC_015270";gene_name "RPS5";class_code "=";oId "Pancreas_00174679";is.last "FALSE";is.first "FALSE";is.singleExon "FALSE"
chr19	transdecoder	CDS	58393359	58393487	.	+	0	transcript_id "DNTX_00121325";transcript_type "protein_coding";transcript_biotype "protein_coding";gene_id "XLOC_015270";gene_name "RPS5";class_code "=";oId "Pancreas_00174679";is.last "FALSE";is.first "FALSE";is.singleExon "FALSE"
chr19	transdecoder	CDS	58394497	58394595	.	+	0	transcript_id "DNTX_00121325";transcript_type "protein_coding";transcript_biotype "protein_coding";gene_id "XLOC_015270";gene_name "RPS5";class_code "=";oId "Pancreas_00174679";is.last "FALSE";is.first "FALSE";is.singleExon "FALSE"
chr19	transdecoder	CDS	58394682	58394747	.	+	0	transcript_id "DNTX_00121325";transcript_type "protein_coding";transcript_biotype "protein_coding";gene_id "XLOC_015270";gene_name "RPS5";class_code "=";oId "Pancreas_00174679";is.last "FALSE";is.first "FALSE";is.singleExon "FALSE"
chr19	transdecoder	stop_codon	58394748	58394750	.	+	0	transcript_id "DNTX_00121325";transcript_type "protein_coding";transcript_biotype "protein_coding";gene_id "XLOC_015270";gene_name "RPS5";class_code "=";oId "Pancreas_00174679";is.last "FALSE";is.first "FALSE";is.singleExon "FALSE"
chr19	transdecoder	three_prime_UTR	58394751	58394806	.	+	.	transcript_id "DNTX_00121325";transcript_type "protein_coding";transcript_biotype "protein_coding";gene_id "XLOC_015270";gene_name "RPS5";class_code "=";oId "Pancreas_00174679";is.last "FALSE";is.first "FALSE";is.singleExon "FALSE"
chr19	transdecoder	transcript	58386777	58394802	.	+	.	transcript_id "DNTX_00131316";transcript_type "protein_coding";transcript_biotype "protein_coding";gene_id "XLOC_015270";gene_name "RPS5";class_code "j";oId "Adipose-VisceralOmentum_00190971";is.last "FALSE";is.first "FALSE";is.singleExon "FALSE"
chr19	transdecoder	exon	58386777	58386924	.	+	.	transcript_id "DNTX_00131316";transcript_type "protein_coding";transcript_biotype "protein_coding";exon_number "1";gene_id "XLOC_015270";gene_name "RPS5";class_code "j";oId "Adipose-VisceralOmentum_00190971";is.last "FALSE";novel_exon_id "nvl_exon111598";novel_exon_type "novel_TSS";is.first "TRUE";is.singleExon "FALSE"
chr19	transdecoder	exon	58387182	58387339	.	+	.	transcript_id "DNTX_00131316";transcript_type "protein_coding";transcript_biotype "protein_coding";exon_number "2";gene_id "XLOC_015270";gene_name "RPS5";class_code "j";oId "Adipose-VisceralOmentum_00190971";is.last "FALSE";novel_exon_id "nvl_exon111583";novel_exon_type "A5SS";is.first "FALSE";is.singleExon "FALSE"
chr19	transdecoder	exon	58388137	58388245	.	+	.	transcript_id "DNTX_00131316";transcript_type "protein_coding";transcript_biotype "protein_coding";exon_number "3";gene_id "XLOC_015270";gene_name "RPS5";class_code "j";oId "Adipose-VisceralOmentum_00190971";is.last "FALSE";is.first "FALSE";is.singleExon "FALSE"
chr19	transdecoder	exon	58392976	58393185	.	+	.	transcript_id "DNTX_00131316";transcript_type "protein_coding";transcript_biotype "protein_coding";exon_number "4";gene_id "XLOC_015270";gene_name "RPS5";class_code "j";oId "Adipose-VisceralOmentum_00190971";is.last "FALSE";is.first "FALSE";is.singleExon "FALSE"
chr19	transdecoder	exon	58393359	58393487	.	+	.	transcript_id "DNTX_00131316";transcript_type "protein_coding";transcript_biotype "protein_coding";exon_number "5";gene_id "XLOC_015270";gene_name "RPS5";class_code "j";oId "Adipose-VisceralOmentum_00190971";is.last "FALSE";is.first "FALSE";is.singleExon "FALSE"
chr19	transdecoder	exon	58394497	58394595	.	+	.	transcript_id "DNTX_00131316";transcript_type "protein_coding";transcript_biotype "protein_coding";exon_number "6";gene_id "XLOC_015270";gene_name "RPS5";class_code "j";oId "Adipose-VisceralOmentum_00190971";is.last "FALSE";is.first "FALSE";is.singleExon "FALSE"
chr19	transdecoder	exon	58394682	58394802	.	+	.	transcript_id "DNTX_00131316";transcript_type "protein_coding";transcript_biotype "protein_coding";exon_number "7";gene_id "XLOC_015270";gene_name "RPS5";class_code "j";oId "Adipose-VisceralOmentum_00190971";is.last "TRUE";novel_exon_id "nvl_exon111576";novel_exon_type "RI";is.first "FALSE";is.singleExon "FALSE"
chr19	transdecoder	five_prime_UTR	58386777	58386924	.	+	.	transcript_id "DNTX_00131316";transcript_type "protein_coding";transcript_biotype "protein_coding";gene_id "XLOC_015270";gene_name "RPS5";class_code "j";oId "Adipose-VisceralOmentum_00190971";is.last "FALSE";novel_exon_id "nvl_exon111598";novel_exon_type "novel_TSS";is.first "TRUE";is.singleExon "FALSE"
chr19	transdecoder	five_prime_UTR	58387182	58387339	.	+	.	transcript_id "DNTX_00131316";transcript_type "protein_coding";transcript_biotype "protein_coding";gene_id "XLOC_015270";gene_name "RPS5";class_code "j";oId "Adipose-VisceralOmentum_00190971";is.last "FALSE";novel_exon_id "nvl_exon111583";novel_exon_type "A5SS";is.first "FALSE";is.singleExon "FALSE"
chr19	transdecoder	five_prime_UTR	58388137	58388137	.	+	.	transcript_id "DNTX_00131316";transcript_type "protein_coding";transcript_biotype "protein_coding";gene_id "XLOC_015270";gene_name "RPS5";class_code "j";oId "Adipose-VisceralOmentum_00190971";is.last "FALSE";is.first "FALSE";is.singleExon "FALSE"
chr19	transdecoder	start_codon	58388138	58388140	.	+	0	transcript_id "DNTX_00131316";transcript_type "protein_coding";transcript_biotype "protein_coding";gene_id "XLOC_015270";gene_name "RPS5";class_code "j";oId "Adipose-VisceralOmentum_00190971";is.last "FALSE";is.first "FALSE";is.singleExon "FALSE"
chr19	transdecoder	CDS	58388138	58388245	.	+	0	transcript_id "DNTX_00131316";transcript_type "protein_coding";transcript_biotype "protein_coding";gene_id "XLOC_015270";gene_name "RPS5";class_code "j";oId "Adipose-VisceralOmentum_00190971";is.last "FALSE";is.first "FALSE";is.singleExon "FALSE"
chr19	transdecoder	CDS	58392976	58393185	.	+	0	transcript_id "DNTX_00131316";transcript_type "protein_coding";transcript_biotype "protein_coding";gene_id "XLOC_015270";gene_name "RPS5";class_code "j";oId "Adipose-VisceralOmentum_00190971";is.last "FALSE";is.first "FALSE";is.singleExon "FALSE"
chr19	transdecoder	CDS	58393359	58393487	.	+	0	transcript_id "DNTX_00131316";transcript_type "protein_coding";transcript_biotype "protein_coding";gene_id "XLOC_015270";gene_name "RPS5";class_code "j";oId "Adipose-VisceralOmentum_00190971";is.last "FALSE";is.first "FALSE";is.singleExon "FALSE"
chr19	transdecoder	CDS	58394497	58394595	.	+	0	transcript_id "DNTX_00131316";transcript_type "protein_coding";transcript_biotype "protein_coding";gene_id "XLOC_015270";gene_name "RPS5";class_code "j";oId "Adipose-VisceralOmentum_00190971";is.last "FALSE";is.first "FALSE";is.singleExon "FALSE"
chr19	transdecoder	CDS	58394682	58394747	.	+	0	transcript_id "DNTX_00131316";transcript_type "protein_coding";transcript_biotype "protein_coding";gene_id "XLOC_015270";gene_name "RPS5";class_code "j";oId "Adipose-VisceralOmentum_00190971";is.last "FALSE";is.first "FALSE";is.singleExon "FALSE"
chr19	transdecoder	stop_codon	58394748	58394750	.	+	0	transcript_id "DNTX_00131316";transcript_type "protein_coding";transcript_biotype "protein_coding";gene_id "XLOC_015270";gene_name "RPS5";class_code "j";oId "Adipose-VisceralOmentum_00190971";is.last "FALSE";is.first "FALSE";is.singleExon "FALSE"
chr19	transdecoder	three_prime_UTR	58394751	58394802	.	+	.	transcript_id "DNTX_00131316";transcript_type "protein_coding";transcript_biotype "protein_coding";gene_id "XLOC_015270";gene_name "RPS5";class_code "j";oId "Adipose-VisceralOmentum_00190971";is.last "FALSE";is.first "FALSE";is.singleExon "FALSE"
chr19	transdecoder	transcript	58386783	58394802	.	+	.	transcript_id "DNTX_00133869";transcript_type "protein_coding";transcript_biotype "protein_coding";gene_id "XLOC_015270";gene_name "RPS5";class_code "j";oId "Artery-Tibial_00180101";is.last "FALSE";is.first "FALSE";is.singleExon "FALSE"
chr19	transdecoder	exon	58386783	58386924	.	+	.	transcript_id "DNTX_00133869";transcript_type "protein_coding";transcript_biotype "protein_coding";exon_number "1";gene_id "XLOC_015270";gene_name "RPS5";class_code "j";oId "Artery-Tibial_00180101";is.last "FALSE";novel_exon_id "nvl_exon111599";novel_exon_type "novel_TSS";is.first "TRUE";is.singleExon "FALSE"
chr19	transdecoder	exon	58387241	58387339	.	+	.	transcript_id "DNTX_00133869";transcript_type "protein_coding";transcript_biotype "protein_coding";exon_number "2";gene_id "XLOC_015270";gene_name "RPS5";class_code "j";oId "Artery-Tibial_00180101";is.last "FALSE";novel_exon_id "nvl_exon111592";novel_exon_type "A5SS";is.first "FALSE";is.singleExon "FALSE"
chr19	transdecoder	exon	58388137	58388245	.	+	.	transcript_id "DNTX_00133869";transcript_type "protein_coding";transcript_biotype "protein_coding";exon_number "3";gene_id "XLOC_015270";gene_name "RPS5";class_code "j";oId "Artery-Tibial_00180101";is.last "FALSE";is.first "FALSE";is.singleExon "FALSE"
chr19	transdecoder	exon	58392976	58393185	.	+	.	transcript_id "DNTX_00133869";transcript_type "protein_coding";transcript_biotype "protein_coding";exon_number "4";gene_id "XLOC_015270";gene_name "RPS5";class_code "j";oId "Artery-Tibial_00180101";is.last "FALSE";is.first "FALSE";is.singleExon "FALSE"
chr19	transdecoder	exon	58393359	58393487	.	+	.	transcript_id "DNTX_00133869";transcript_type "protein_coding";transcript_biotype "protein_coding";exon_number "5";gene_id "XLOC_015270";gene_name "RPS5";class_code "j";oId "Artery-Tibial_00180101";is.last "FALSE";is.first "FALSE";is.singleExon "FALSE"
chr19	transdecoder	exon	58394497	58394595	.	+	.	transcript_id "DNTX_00133869";transcript_type "protein_coding";transcript_biotype "protein_coding";exon_number "6";gene_id "XLOC_015270";gene_name "RPS5";class_code "j";oId "Artery-Tibial_00180101";is.last "FALSE";is.first "FALSE";is.singleExon "FALSE"
chr19	transdecoder	exon	58394682	58394802	.	+	.	transcript_id "DNTX_00133869";transcript_type "protein_coding";transcript_biotype "protein_coding";exon_number "7";gene_id "XLOC_015270";gene_name "RPS5";class_code "j";oId "Artery-Tibial_00180101";is.last "TRUE";novel_exon_id "nvl_exon111576";novel_exon_type "RI";is.first "FALSE";is.singleExon "FALSE"
chr19	transdecoder	five_prime_UTR	58386783	58386924	.	+	.	transcript_id "DNTX_00133869";transcript_type "protein_coding";transcript_biotype "protein_coding";gene_id "XLOC_015270";gene_name "RPS5";class_code "j";oId "Artery-Tibial_00180101";is.last "FALSE";novel_exon_id "nvl_exon111599";novel_exon_type "novel_TSS";is.first "TRUE";is.singleExon "FALSE"
chr19	transdecoder	five_prime_UTR	58387241	58387339	.	+	.	transcript_id "DNTX_00133869";transcript_type "protein_coding";transcript_biotype "protein_coding";gene_id "XLOC_015270";gene_name "RPS5";class_code "j";oId "Artery-Tibial_00180101";is.last "FALSE";novel_exon_id "nvl_exon111592";novel_exon_type "A5SS";is.first "FALSE";is.singleExon "FALSE"
chr19	transdecoder	five_prime_UTR	58388137	58388137	.	+	.	transcript_id "DNTX_00133869";transcript_type "protein_coding";transcript_biotype "protein_coding";gene_id "XLOC_015270";gene_name "RPS5";class_code "j";oId "Artery-Tibial_00180101";is.last "FALSE";is.first "FALSE";is.singleExon "FALSE"
chr19	transdecoder	start_codon	58388138	58388140	.	+	0	transcript_id "DNTX_00133869";transcript_type "protein_coding";transcript_biotype "protein_coding";gene_id "XLOC_015270";gene_name "RPS5";class_code "j";oId "Artery-Tibial_00180101";is.last "FALSE";is.first "FALSE";is.singleExon "FALSE"
chr19	transdecoder	CDS	58388138	58388245	.	+	0	transcript_id "DNTX_00133869";transcript_type "protein_coding";transcript_biotype "protein_coding";gene_id "XLOC_015270";gene_name "RPS5";class_code "j";oId "Artery-Tibial_00180101";is.last "FALSE";is.first "FALSE";is.singleExon "FALSE"
chr19	transdecoder	CDS	58392976	58393185	.	+	0	transcript_id "DNTX_00133869";transcript_type "protein_coding";transcript_biotype "protein_coding";gene_id "XLOC_015270";gene_name "RPS5";class_code "j";oId "Artery-Tibial_00180101";is.last "FALSE";is.first "FALSE";is.singleExon "FALSE"
chr19	transdecoder	CDS	58393359	58393487	.	+	0	transcript_id "DNTX_00133869";transcript_type "protein_coding";transcript_biotype "protein_coding";gene_id "XLOC_015270";gene_name "RPS5";class_code "j";oId "Artery-Tibial_00180101";is.last "FALSE";is.first "FALSE";is.singleExon "FALSE"
chr19	transdecoder	CDS	58394497	58394595	.	+	0	transcript_id "DNTX_00133869";transcript_type "protein_coding";transcript_biotype "protein_coding";gene_id "XLOC_015270";gene_name "RPS5";class_code "j";oId "Artery-Tibial_00180101";is.last "FALSE";is.first "FALSE";is.singleExon "FALSE"
chr19	transdecoder	CDS	58394682	58394747	.	+	0	transcript_id "DNTX_00133869";transcript_type "protein_coding";transcript_biotype "protein_coding";gene_id "XLOC_015270";gene_name "RPS5";class_code "j";oId "Artery-Tibial_00180101";is.last "FALSE";is.first "FALSE";is.singleExon "FALSE"
chr19	transdecoder	stop_codon	58394748	58394750	.	+	0	transcript_id "DNTX_00133869";transcript_type "protein_coding";transcript_biotype "protein_coding";gene_id "XLOC_015270";gene_name "RPS5";class_code "j";oId "Artery-Tibial_00180101";is.last "FALSE";is.first "FALSE";is.singleExon "FALSE"
chr19	transdecoder	three_prime_UTR	58394751	58394802	.	+	.	transcript_id "DNTX_00133869";transcript_type "protein_coding";transcript_biotype "protein_coding";gene_id "XLOC_015270";gene_name "RPS5";class_code "j";oId "Artery-Tibial_00180101";is.last "FALSE";is.first "FALSE";is.singleExon "FALSE"
chr19	transdecoder	transcript	58386792	58394802	.	+	.	transcript_id "DNTX_00126705";transcript_type "protein_coding";transcript_biotype "protein_coding";gene_id "XLOC_015270";gene_name "RPS5";class_code "j";oId "Esophagus-GastroesophagealJunction_00183105";is.last "FALSE";is.first "FALSE";is.singleExon "FALSE"
chr19	transdecoder	exon	58386792	58386936	.	+	.	transcript_id "DNTX_00126705";transcript_type "protein_coding";transcript_biotype "protein_coding";exon_number "1";gene_id "XLOC_015270";gene_name "RPS5";class_code "j";oId "Esophagus-GastroesophagealJunction_00183105";is.last "FALSE";novel_exon_id "nvl_exon111600";novel_exon_type "novel_TSS";is.first "TRUE";is.singleExon "FALSE"
chr19	transdecoder	exon	58387241	58387339	.	+	.	transcript_id "DNTX_00126705";transcript_type "protein_coding";transcript_biotype "protein_coding";exon_number "2";gene_id "XLOC_015270";gene_name "RPS5";class_code "j";oId "Esophagus-GastroesophagealJunction_00183105";is.last "FALSE";novel_exon_id "nvl_exon111592";novel_exon_type "A5SS";is.first "FALSE";is.singleExon "FALSE"
chr19	transdecoder	exon	58388137	58388245	.	+	.	transcript_id "DNTX_00126705";transcript_type "protein_coding";transcript_biotype "protein_coding";exon_number "3";gene_id "XLOC_015270";gene_name "RPS5";class_code "j";oId "Esophagus-GastroesophagealJunction_00183105";is.last "FALSE";is.first "FALSE";is.singleExon "FALSE"
chr19	transdecoder	exon	58392976	58393185	.	+	.	transcript_id "DNTX_00126705";transcript_type "protein_coding";transcript_biotype "protein_coding";exon_number "4";gene_id "XLOC_015270";gene_name "RPS5";class_code "j";oId "Esophagus-GastroesophagealJunction_00183105";is.last "FALSE";is.first "FALSE";is.singleExon "FALSE"
chr19	transdecoder	exon	58393359	58393487	.	+	.	transcript_id "DNTX_00126705";transcript_type "protein_coding";transcript_biotype "protein_coding";exon_number "5";gene_id "XLOC_015270";gene_name "RPS5";class_code "j";oId "Esophagus-GastroesophagealJunction_00183105";is.last "FALSE";is.first "FALSE";is.singleExon "FALSE"
chr19	transdecoder	exon	58394497	58394595	.	+	.	transcript_id "DNTX_00126705";transcript_type "protein_coding";transcript_biotype "protein_coding";exon_number "6";gene_id "XLOC_015270";gene_name "RPS5";class_code "j";oId "Esophagus-GastroesophagealJunction_00183105";is.last "FALSE";is.first "FALSE";is.singleExon "FALSE"
chr19	transdecoder	exon	58394682	58394802	.	+	.	transcript_id "DNTX_00126705";transcript_type "protein_coding";transcript_biotype "protein_coding";exon_number "7";gene_id "XLOC_015270";gene_name "RPS5";class_code "j";oId "Esophagus-GastroesophagealJunction_00183105";is.last "TRUE";novel_exon_id "nvl_exon111576";novel_exon_type "RI";is.first "FALSE";is.singleExon "FALSE"
chr19	transdecoder	five_prime_UTR	58386792	58386936	.	+	.	transcript_id "DNTX_00126705";transcript_type "protein_coding";transcript_biotype "protein_coding";gene_id "XLOC_015270";gene_name "RPS5";class_code "j";oId "Esophagus-GastroesophagealJunction_00183105";is.last "FALSE";novel_exon_id "nvl_exon111600";novel_exon_type "novel_TSS";is.first "TRUE";is.singleExon "FALSE"
chr19	transdecoder	five_prime_UTR	58387241	58387339	.	+	.	transcript_id "DNTX_00126705";transcript_type "protein_coding";transcript_biotype "protein_coding";gene_id "XLOC_015270";gene_name "RPS5";class_code "j";oId "Esophagus-GastroesophagealJunction_00183105";is.last "FALSE";novel_exon_id "nvl_exon111592";novel_exon_type "A5SS";is.first "FALSE";is.singleExon "FALSE"
chr19	transdecoder	five_prime_UTR	58388137	58388137	.	+	.	transcript_id "DNTX_00126705";transcript_type "protein_coding";transcript_biotype "protein_coding";gene_id "XLOC_015270";gene_name "RPS5";class_code "j";oId "Esophagus-GastroesophagealJunction_00183105";is.last "FALSE";is.first "FALSE";is.singleExon "FALSE"
chr19	transdecoder	start_codon	58388138	58388140	.	+	0	transcript_id "DNTX_00126705";transcript_type "protein_coding";transcript_biotype "protein_coding";gene_id "XLOC_015270";gene_name "RPS5";class_code "j";oId "Esophagus-GastroesophagealJunction_00183105";is.last "FALSE";is.first "FALSE";is.singleExon "FALSE"
chr19	transdecoder	CDS	58388138	58388245	.	+	0	transcript_id "DNTX_00126705";transcript_type "protein_coding";transcript_biotype "protein_coding";gene_id "XLOC_015270";gene_name "RPS5";class_code "j";oId "Esophagus-GastroesophagealJunction_00183105";is.last "FALSE";is.first "FALSE";is.singleExon "FALSE"
chr19	transdecoder	CDS	58392976	58393185	.	+	0	transcript_id "DNTX_00126705";transcript_type "protein_coding";transcript_biotype "protein_coding";gene_id "XLOC_015270";gene_name "RPS5";class_code "j";oId "Esophagus-GastroesophagealJunction_00183105";is.last "FALSE";is.first "FALSE";is.singleExon "FALSE"
chr19	transdecoder	CDS	58393359	58393487	.	+	0	transcript_id "DNTX_00126705";transcript_type "protein_coding";transcript_biotype "protein_coding";gene_id "XLOC_015270";gene_name "RPS5";class_code "j";oId "Esophagus-GastroesophagealJunction_00183105";is.last "FALSE";is.first "FALSE";is.singleExon "FALSE"
chr19	transdecoder	CDS	58394497	58394595	.	+	0	transcript_id "DNTX_00126705";transcript_type "protein_coding";transcript_biotype "protein_coding";gene_id "XLOC_015270";gene_name "RPS5";class_code "j";oId "Esophagus-GastroesophagealJunction_00183105";is.last "FALSE";is.first "FALSE";is.singleExon "FALSE"
chr19	transdecoder	CDS	58394682	58394747	.	+	0	transcript_id "DNTX_00126705";transcript_type "protein_coding";transcript_biotype "protein_coding";gene_id "XLOC_015270";gene_name "RPS5";class_code "j";oId "Esophagus-GastroesophagealJunction_00183105";is.last "FALSE";is.first "FALSE";is.singleExon "FALSE"
chr19	transdecoder	stop_codon	58394748	58394750	.	+	0	transcript_id "DNTX_00126705";transcript_type "protein_coding";transcript_biotype "protein_coding";gene_id "XLOC_015270";gene_name "RPS5";class_code "j";oId "Esophagus-GastroesophagealJunction_00183105";is.last "FALSE";is.first "FALSE";is.singleExon "FALSE"
chr19	transdecoder	three_prime_UTR	58394751	58394802	.	+	.	transcript_id "DNTX_00126705";transcript_type "protein_coding";transcript_biotype "protein_coding";gene_id "XLOC_015270";gene_name "RPS5";class_code "j";oId "Esophagus-GastroesophagealJunction_00183105";is.last "FALSE";is.first "FALSE";is.singleExon "FALSE"
chr19	transdecoder	transcript	58386799	58394802	.	+	.	transcript_id "DNTX_00126704";transcript_type "protein_coding";transcript_biotype "protein_coding";gene_id "XLOC_015270";gene_name "RPS5";class_code "j";oId "Esophagus-Muscularis_00189202";is.last "FALSE";is.first "FALSE";is.singleExon "FALSE"
chr19	transdecoder	exon	58386799	58386936	.	+	.	transcript_id "DNTX_00126704";transcript_type "protein_coding";transcript_biotype "protein_coding";exon_number "1";gene_id "XLOC_015270";gene_name "RPS5";class_code "j";oId "Esophagus-Muscularis_00189202";is.last "FALSE";novel_exon_id "nvl_exon111601";novel_exon_type "novel_TSS";is.first "TRUE";is.singleExon "FALSE"
chr19	transdecoder	exon	58387182	58387339	.	+	.	transcript_id "DNTX_00126704";transcript_type "protein_coding";transcript_biotype "protein_coding";exon_number "2";gene_id "XLOC_015270";gene_name "RPS5";class_code "j";oId "Esophagus-Muscularis_00189202";is.last "FALSE";novel_exon_id "nvl_exon111583";novel_exon_type "A5SS";is.first "FALSE";is.singleExon "FALSE"
chr19	transdecoder	exon	58388137	58388245	.	+	.	transcript_id "DNTX_00126704";transcript_type "protein_coding";transcript_biotype "protein_coding";exon_number "3";gene_id "XLOC_015270";gene_name "RPS5";class_code "j";oId "Esophagus-Muscularis_00189202";is.last "FALSE";is.first "FALSE";is.singleExon "FALSE"
chr19	transdecoder	exon	58392976	58393185	.	+	.	transcript_id "DNTX_00126704";transcript_type "protein_coding";transcript_biotype "protein_coding";exon_number "4";gene_id "XLOC_015270";gene_name "RPS5";class_code "j";oId "Esophagus-Muscularis_00189202";is.last "FALSE";is.first "FALSE";is.singleExon "FALSE"
chr19	transdecoder	exon	58393359	58393487	.	+	.	transcript_id "DNTX_00126704";transcript_type "protein_coding";transcript_biotype "protein_coding";exon_number "5";gene_id "XLOC_015270";gene_name "RPS5";class_code "j";oId "Esophagus-Muscularis_00189202";is.last "FALSE";is.first "FALSE";is.singleExon "FALSE"
chr19	transdecoder	exon	58394497	58394595	.	+	.	transcript_id "DNTX_00126704";transcript_type "protein_coding";transcript_biotype "protein_coding";exon_number "6";gene_id "XLOC_015270";gene_name "RPS5";class_code "j";oId "Esophagus-Muscularis_00189202";is.last "FALSE";is.first "FALSE";is.singleExon "FALSE"
chr19	transdecoder	exon	58394682	58394802	.	+	.	transcript_id "DNTX_00126704";transcript_type "protein_coding";transcript_biotype "protein_coding";exon_number "7";gene_id "XLOC_015270";gene_name "RPS5";class_code "j";oId "Esophagus-Muscularis_00189202";is.last "TRUE";novel_exon_id "nvl_exon111576";novel_exon_type "RI";is.first "FALSE";is.singleExon "FALSE"
chr19	transdecoder	five_prime_UTR	58386799	58386936	.	+	.	transcript_id "DNTX_00126704";transcript_type "protein_coding";transcript_biotype "protein_coding";gene_id "XLOC_015270";gene_name "RPS5";class_code "j";oId "Esophagus-Muscularis_00189202";is.last "FALSE";novel_exon_id "nvl_exon111601";novel_exon_type "novel_TSS";is.first "TRUE";is.singleExon "FALSE"
chr19	transdecoder	five_prime_UTR	58387182	58387339	.	+	.	transcript_id "DNTX_00126704";transcript_type "protein_coding";transcript_biotype "protein_coding";gene_id "XLOC_015270";gene_name "RPS5";class_code "j";oId "Esophagus-Muscularis_00189202";is.last "FALSE";novel_exon_id "nvl_exon111583";novel_exon_type "A5SS";is.first "FALSE";is.singleExon "FALSE"
chr19	transdecoder	five_prime_UTR	58388137	58388137	.	+	.	transcript_id "DNTX_00126704";transcript_type "protein_coding";transcript_biotype "protein_coding";gene_id "XLOC_015270";gene_name "RPS5";class_code "j";oId "Esophagus-Muscularis_00189202";is.last "FALSE";is.first "FALSE";is.singleExon "FALSE"
chr19	transdecoder	start_codon	58388138	58388140	.	+	0	transcript_id "DNTX_00126704";transcript_type "protein_coding";transcript_biotype "protein_coding";gene_id "XLOC_015270";gene_name "RPS5";class_code "j";oId "Esophagus-Muscularis_00189202";is.last "FALSE";is.first "FALSE";is.singleExon "FALSE"
chr19	transdecoder	CDS	58388138	58388245	.	+	0	transcript_id "DNTX_00126704";transcript_type "protein_coding";transcript_biotype "protein_coding";gene_id "XLOC_015270";gene_name "RPS5";class_code "j";oId "Esophagus-Muscularis_00189202";is.last "FALSE";is.first "FALSE";is.singleExon "FALSE"
chr19	transdecoder	CDS	58392976	58393185	.	+	0	transcript_id "DNTX_00126704";transcript_type "protein_coding";transcript_biotype "protein_coding";gene_id "XLOC_015270";gene_name "RPS5";class_code "j";oId "Esophagus-Muscularis_00189202";is.last "FALSE";is.first "FALSE";is.singleExon "FALSE"
chr19	transdecoder	CDS	58393359	58393487	.	+	0	transcript_id "DNTX_00126704";transcript_type "protein_coding";transcript_biotype "protein_coding";gene_id "XLOC_015270";gene_name "RPS5";class_code "j";oId "Esophagus-Muscularis_00189202";is.last "FALSE";is.first "FALSE";is.singleExon "FALSE"
chr19	transdecoder	CDS	58394497	58394595	.	+	0	transcript_id "DNTX_00126704";transcript_type "protein_coding";transcript_biotype "protein_coding";gene_id "XLOC_015270";gene_name "RPS5";class_code "j";oId "Esophagus-Muscularis_00189202";is.last "FALSE";is.first "FALSE";is.singleExon "FALSE"
chr19	transdecoder	CDS	58394682	58394747	.	+	0	transcript_id "DNTX_00126704";transcript_type "protein_coding";transcript_biotype "protein_coding";gene_id "XLOC_015270";gene_name "RPS5";class_code "j";oId "Esophagus-Muscularis_00189202";is.last "FALSE";is.first "FALSE";is.singleExon "FALSE"
chr19	transdecoder	stop_codon	58394748	58394750	.	+	0	transcript_id "DNTX_00126704";transcript_type "protein_coding";transcript_biotype "protein_coding";gene_id "XLOC_015270";gene_name "RPS5";class_code "j";oId "Esophagus-Muscularis_00189202";is.last "FALSE";is.first "FALSE";is.singleExon "FALSE"
chr19	transdecoder	three_prime_UTR	58394751	58394802	.	+	.	transcript_id "DNTX_00126704";transcript_type "protein_coding";transcript_biotype "protein_coding";gene_id "XLOC_015270";gene_name "RPS5";class_code "j";oId "Esophagus-Muscularis_00189202";is.last "FALSE";is.first "FALSE";is.singleExon "FALSE"
chr19	transdecoder	transcript	58386811	58394802	.	+	.	transcript_id "DNTX_00126703";transcript_type "protein_coding";transcript_biotype "protein_coding";gene_id "XLOC_015270";gene_name "RPS5";class_code "j";oId "Retina_Fetal.Tissue_00593880";is.last "FALSE";is.first "FALSE";is.singleExon "FALSE"
chr19	transdecoder	exon	58386811	58386936	.	+	.	transcript_id "DNTX_00126703";transcript_type "protein_coding";transcript_biotype "protein_coding";exon_number "1";gene_id "XLOC_015270";gene_name "RPS5";class_code "j";oId "Retina_Fetal.Tissue_00593880";is.last "FALSE";novel_exon_id "nvl_exon111602";novel_exon_type "novel_TSS";is.first "TRUE";is.singleExon "FALSE"
chr19	transdecoder	exon	58387032	58387339	.	+	.	transcript_id "DNTX_00126703";transcript_type "protein_coding";transcript_biotype "protein_coding";exon_number "2";gene_id "XLOC_015270";gene_name "RPS5";class_code "j";oId "Retina_Fetal.Tissue_00593880";is.last "FALSE";is.first "FALSE";is.singleExon "FALSE"
chr19	transdecoder	exon	58388137	58388245	.	+	.	transcript_id "DNTX_00126703";transcript_type "protein_coding";transcript_biotype "protein_coding";exon_number "3";gene_id "XLOC_015270";gene_name "RPS5";class_code "j";oId "Retina_Fetal.Tissue_00593880";is.last "FALSE";is.first "FALSE";is.singleExon "FALSE"
chr19	transdecoder	exon	58392976	58393185	.	+	.	transcript_id "DNTX_00126703";transcript_type "protein_coding";transcript_biotype "protein_coding";exon_number "4";gene_id "XLOC_015270";gene_name "RPS5";class_code "j";oId "Retina_Fetal.Tissue_00593880";is.last "FALSE";is.first "FALSE";is.singleExon "FALSE"
chr19	transdecoder	exon	58393359	58393487	.	+	.	transcript_id "DNTX_00126703";transcript_type "protein_coding";transcript_biotype "protein_coding";exon_number "5";gene_id "XLOC_015270";gene_name "RPS5";class_code "j";oId "Retina_Fetal.Tissue_00593880";is.last "FALSE";is.first "FALSE";is.singleExon "FALSE"
chr19	transdecoder	exon	58394497	58394595	.	+	.	transcript_id "DNTX_00126703";transcript_type "protein_coding";transcript_biotype "protein_coding";exon_number "6";gene_id "XLOC_015270";gene_name "RPS5";class_code "j";oId "Retina_Fetal.Tissue_00593880";is.last "FALSE";is.first "FALSE";is.singleExon "FALSE"
chr19	transdecoder	exon	58394682	58394802	.	+	.	transcript_id "DNTX_00126703";transcript_type "protein_coding";transcript_biotype "protein_coding";exon_number "7";gene_id "XLOC_015270";gene_name "RPS5";class_code "j";oId "Retina_Fetal.Tissue_00593880";is.last "TRUE";novel_exon_id "nvl_exon111576";novel_exon_type "RI";is.first "FALSE";is.singleExon "FALSE"
chr19	transdecoder	five_prime_UTR	58386811	58386936	.	+	.	transcript_id "DNTX_00126703";transcript_type "protein_coding";transcript_biotype "protein_coding";gene_id "XLOC_015270";gene_name "RPS5";class_code "j";oId "Retina_Fetal.Tissue_00593880";is.last "FALSE";novel_exon_id "nvl_exon111602";novel_exon_type "novel_TSS";is.first "TRUE";is.singleExon "FALSE"
chr19	transdecoder	five_prime_UTR	58387032	58387339	.	+	.	transcript_id "DNTX_00126703";transcript_type "protein_coding";transcript_biotype "protein_coding";gene_id "XLOC_015270";gene_name "RPS5";class_code "j";oId "Retina_Fetal.Tissue_00593880";is.last "FALSE";is.first "FALSE";is.singleExon "FALSE"
chr19	transdecoder	five_prime_UTR	58388137	58388137	.	+	.	transcript_id "DNTX_00126703";transcript_type "protein_coding";transcript_biotype "protein_coding";gene_id "XLOC_015270";gene_name "RPS5";class_code "j";oId "Retina_Fetal.Tissue_00593880";is.last "FALSE";is.first "FALSE";is.singleExon "FALSE"
chr19	transdecoder	start_codon	58388138	58388140	.	+	0	transcript_id "DNTX_00126703";transcript_type "protein_coding";transcript_biotype "protein_coding";gene_id "XLOC_015270";gene_name "RPS5";class_code "j";oId "Retina_Fetal.Tissue_00593880";is.last "FALSE";is.first "FALSE";is.singleExon "FALSE"
chr19	transdecoder	CDS	58388138	58388245	.	+	0	transcript_id "DNTX_00126703";transcript_type "protein_coding";transcript_biotype "protein_coding";gene_id "XLOC_015270";gene_name "RPS5";class_code "j";oId "Retina_Fetal.Tissue_00593880";is.last "FALSE";is.first "FALSE";is.singleExon "FALSE"
chr19	transdecoder	CDS	58392976	58393185	.	+	0	transcript_id "DNTX_00126703";transcript_type "protein_coding";transcript_biotype "protein_coding";gene_id "XLOC_015270";gene_name "RPS5";class_code "j";oId "Retina_Fetal.Tissue_00593880";is.last "FALSE";is.first "FALSE";is.singleExon "FALSE"
chr19	transdecoder	CDS	58393359	58393487	.	+	0	transcript_id "DNTX_00126703";transcript_type "protein_coding";transcript_biotype "protein_coding";gene_id "XLOC_015270";gene_name "RPS5";class_code "j";oId "Retina_Fetal.Tissue_00593880";is.last "FALSE";is.first "FALSE";is.singleExon "FALSE"
chr19	transdecoder	CDS	58394497	58394595	.	+	0	transcript_id "DNTX_00126703";transcript_type "protein_coding";transcript_biotype "protein_coding";gene_id "XLOC_015270";gene_name "RPS5";class_code "j";oId "Retina_Fetal.Tissue_00593880";is.last "FALSE";is.first "FALSE";is.singleExon "FALSE"
chr19	transdecoder	CDS	58394682	58394747	.	+	0	transcript_id "DNTX_00126703";transcript_type "protein_coding";transcript_biotype "protein_coding";gene_id "XLOC_015270";gene_name "RPS5";class_code "j";oId "Retina_Fetal.Tissue_00593880";is.last "FALSE";is.first "FALSE";is.singleExon "FALSE"
chr19	transdecoder	stop_codon	58394748	58394750	.	+	0	transcript_id "DNTX_00126703";transcript_type "protein_coding";transcript_biotype "protein_coding";gene_id "XLOC_015270";gene_name "RPS5";class_code "j";oId "Retina_Fetal.Tissue_00593880";is.last "FALSE";is.first "FALSE";is.singleExon "FALSE"
chr19	transdecoder	three_prime_UTR	58394751	58394802	.	+	.	transcript_id "DNTX_00126703";transcript_type "protein_coding";transcript_biotype "protein_coding";gene_id "XLOC_015270";gene_name "RPS5";class_code "j";oId "Retina_Fetal.Tissue_00593880";is.last "FALSE";is.first "FALSE";is.singleExon "FALSE"
chr19	transdecoder	transcript	58387009	58394802	.	+	.	transcript_id "DNTX_00131317";transcript_type "protein_coding";transcript_biotype "protein_coding";gene_id "XLOC_015270";gene_name "RPS5";class_code "j";oId "Skin-NotSunExposedSuprapubic_00178168";is.last "FALSE";is.first "FALSE";is.singleExon "FALSE"
chr19	transdecoder	exon	58387009	58387339	.	+	.	transcript_id "DNTX_00131317";transcript_type "protein_coding";transcript_biotype "protein_coding";exon_number "1";gene_id "XLOC_015270";gene_name "RPS5";class_code "j";oId "Skin-NotSunExposedSuprapubic_00178168";is.last "FALSE";novel_exon_id "nvl_exon111603";novel_exon_type "novel_TSS";is.first "TRUE";is.singleExon "FALSE"
chr19	transdecoder	exon	58388137	58388480	.	+	.	transcript_id "DNTX_00131317";transcript_type "protein_coding";transcript_biotype "protein_coding";exon_number "2";gene_id "XLOC_015270";gene_name "RPS5";class_code "j";oId "Skin-NotSunExposedSuprapubic_00178168";is.last "FALSE";novel_exon_id "nvl_exon111604";novel_exon_type "RI";is.first "FALSE";is.singleExon "FALSE"
chr19	transdecoder	exon	58392976	58393185	.	+	.	transcript_id "DNTX_00131317";transcript_type "protein_coding";transcript_biotype "protein_coding";exon_number "3";gene_id "XLOC_015270";gene_name "RPS5";class_code "j";oId "Skin-NotSunExposedSuprapubic_00178168";is.last "FALSE";is.first "FALSE";is.singleExon "FALSE"
chr19	transdecoder	exon	58393359	58393487	.	+	.	transcript_id "DNTX_00131317";transcript_type "protein_coding";transcript_biotype "protein_coding";exon_number "4";gene_id "XLOC_015270";gene_name "RPS5";class_code "j";oId "Skin-NotSunExposedSuprapubic_00178168";is.last "FALSE";is.first "FALSE";is.singleExon "FALSE"
chr19	transdecoder	exon	58394497	58394595	.	+	.	transcript_id "DNTX_00131317";transcript_type "protein_coding";transcript_biotype "protein_coding";exon_number "5";gene_id "XLOC_015270";gene_name "RPS5";class_code "j";oId "Skin-NotSunExposedSuprapubic_00178168";is.last "FALSE";is.first "FALSE";is.singleExon "FALSE"
chr19	transdecoder	exon	58394682	58394802	.	+	.	transcript_id "DNTX_00131317";transcript_type "protein_coding";transcript_biotype "protein_coding";exon_number "6";gene_id "XLOC_015270";gene_name "RPS5";class_code "j";oId "Skin-NotSunExposedSuprapubic_00178168";is.last "TRUE";novel_exon_id "nvl_exon111576";novel_exon_type "RI";is.first "FALSE";is.singleExon "FALSE"
chr19	transdecoder	five_prime_UTR	58387009	58387339	.	+	.	transcript_id "DNTX_00131317";transcript_type "protein_coding";transcript_biotype "protein_coding";gene_id "XLOC_015270";gene_name "RPS5";class_code "j";oId "Skin-NotSunExposedSuprapubic_00178168";is.last "FALSE";novel_exon_id "nvl_exon111603";novel_exon_type "novel_TSS";is.first "TRUE";is.singleExon "FALSE"
chr19	transdecoder	five_prime_UTR	58388137	58388417	.	+	.	transcript_id "DNTX_00131317";transcript_type "protein_coding";transcript_biotype "protein_coding";gene_id "XLOC_015270";gene_name "RPS5";class_code "j";oId "Skin-NotSunExposedSuprapubic_00178168";is.last "FALSE";is.first "FALSE";is.singleExon "FALSE"
chr19	transdecoder	start_codon	58388418	58388420	.	+	0	transcript_id "DNTX_00131317";transcript_type "protein_coding";transcript_biotype "protein_coding";gene_id "XLOC_015270";gene_name "RPS5";class_code "j";oId "Skin-NotSunExposedSuprapubic_00178168";is.last "FALSE";is.first "FALSE";is.singleExon "FALSE"
chr19	transdecoder	CDS	58388418	58388480	.	+	0	transcript_id "DNTX_00131317";transcript_type "protein_coding";transcript_biotype "protein_coding";gene_id "XLOC_015270";gene_name "RPS5";class_code "j";oId "Skin-NotSunExposedSuprapubic_00178168";is.last "FALSE";is.first "FALSE";is.singleExon "FALSE"
chr19	transdecoder	CDS	58392976	58393185	.	+	0	transcript_id "DNTX_00131317";transcript_type "protein_coding";transcript_biotype "protein_coding";gene_id "XLOC_015270";gene_name "RPS5";class_code "j";oId "Skin-NotSunExposedSuprapubic_00178168";is.last "FALSE";is.first "FALSE";is.singleExon "FALSE"
chr19	transdecoder	CDS	58393359	58393487	.	+	0	transcript_id "DNTX_00131317";transcript_type "protein_coding";transcript_biotype "protein_coding";gene_id "XLOC_015270";gene_name "RPS5";class_code "j";oId "Skin-NotSunExposedSuprapubic_00178168";is.last "FALSE";is.first "FALSE";is.singleExon "FALSE"
chr19	transdecoder	CDS	58394497	58394595	.	+	0	transcript_id "DNTX_00131317";transcript_type "protein_coding";transcript_biotype "protein_coding";gene_id "XLOC_015270";gene_name "RPS5";class_code "j";oId "Skin-NotSunExposedSuprapubic_00178168";is.last "FALSE";is.first "FALSE";is.singleExon "FALSE"
chr19	transdecoder	CDS	58394682	58394747	.	+	0	transcript_id "DNTX_00131317";transcript_type "protein_coding";transcript_biotype "protein_coding";gene_id "XLOC_015270";gene_name "RPS5";class_code "j";oId "Skin-NotSunExposedSuprapubic_00178168";is.last "FALSE";is.first "FALSE";is.singleExon "FALSE"
chr19	transdecoder	stop_codon	58394748	58394750	.	+	0	transcript_id "DNTX_00131317";transcript_type "protein_coding";transcript_biotype "protein_coding";gene_id "XLOC_015270";gene_name "RPS5";class_code "j";oId "Skin-NotSunExposedSuprapubic_00178168";is.last "FALSE";is.first "FALSE";is.singleExon "FALSE"
chr19	transdecoder	three_prime_UTR	58394751	58394802	.	+	.	transcript_id "DNTX_00131317";transcript_type "protein_coding";transcript_biotype "protein_coding";gene_id "XLOC_015270";gene_name "RPS5";class_code "j";oId "Skin-NotSunExposedSuprapubic_00178168";is.last "FALSE";is.first "FALSE";is.singleExon "FALSE"
chr19	transdecoder	transcript	58387035	58394803	.	+	.	transcript_id "DNTX_00123478";transcript_type "protein_coding";transcript_biotype "protein_coding";gene_id "XLOC_015270";gene_name "RPS5";class_code "j";oId "RPE_Fetal.Tissue_00344607";is.last "FALSE";is.first "FALSE";is.singleExon "FALSE"
chr19	transdecoder	exon	58387035	58387339	.	+	.	transcript_id "DNTX_00123478";transcript_type "protein_coding";transcript_biotype "protein_coding";exon_number "1";gene_id "XLOC_015270";gene_name "RPS5";class_code "j";oId "RPE_Fetal.Tissue_00344607";is.last "FALSE";novel_exon_id "nvl_exon111605";novel_exon_type "novel_TSS";is.first "TRUE";is.singleExon "FALSE"
chr19	transdecoder	exon	58388137	58388245	.	+	.	transcript_id "DNTX_00123478";transcript_type "protein_coding";transcript_biotype "protein_coding";exon_number "2";gene_id "XLOC_015270";gene_name "RPS5";class_code "j";oId "RPE_Fetal.Tissue_00344607";is.last "FALSE";is.first "FALSE";is.singleExon "FALSE"
chr19	transdecoder	exon	58394497	58394595	.	+	.	transcript_id "DNTX_00123478";transcript_type "protein_coding";transcript_biotype "protein_coding";exon_number "3";gene_id "XLOC_015270";gene_name "RPS5";class_code "j";oId "RPE_Fetal.Tissue_00344607";is.last "FALSE";is.first "FALSE";is.singleExon "FALSE"
chr19	transdecoder	exon	58394682	58394803	.	+	.	transcript_id "DNTX_00123478";transcript_type "protein_coding";transcript_biotype "protein_coding";exon_number "4";gene_id "XLOC_015270";gene_name "RPS5";class_code "j";oId "RPE_Fetal.Tissue_00344607";is.last "TRUE";is.first "FALSE";is.singleExon "FALSE"
chr19	transdecoder	five_prime_UTR	58387035	58387339	.	+	.	transcript_id "DNTX_00123478";transcript_type "protein_coding";transcript_biotype "protein_coding";gene_id "XLOC_015270";gene_name "RPS5";class_code "j";oId "RPE_Fetal.Tissue_00344607";is.last "FALSE";novel_exon_id "nvl_exon111605";novel_exon_type "novel_TSS";is.first "TRUE";is.singleExon "FALSE"
chr19	transdecoder	five_prime_UTR	58388137	58388137	.	+	.	transcript_id "DNTX_00123478";transcript_type "protein_coding";transcript_biotype "protein_coding";gene_id "XLOC_015270";gene_name "RPS5";class_code "j";oId "RPE_Fetal.Tissue_00344607";is.last "FALSE";is.first "FALSE";is.singleExon "FALSE"
chr19	transdecoder	start_codon	58388138	58388140	.	+	0	transcript_id "DNTX_00123478";transcript_type "protein_coding";transcript_biotype "protein_coding";gene_id "XLOC_015270";gene_name "RPS5";class_code "j";oId "RPE_Fetal.Tissue_00344607";is.last "FALSE";is.first "FALSE";is.singleExon "FALSE"
chr19	transdecoder	CDS	58388138	58388245	.	+	0	transcript_id "DNTX_00123478";transcript_type "protein_coding";transcript_biotype "protein_coding";gene_id "XLOC_015270";gene_name "RPS5";class_code "j";oId "RPE_Fetal.Tissue_00344607";is.last "FALSE";is.first "FALSE";is.singleExon "FALSE"
chr19	transdecoder	CDS	58394497	58394595	.	+	0	transcript_id "DNTX_00123478";transcript_type "protein_coding";transcript_biotype "protein_coding";gene_id "XLOC_015270";gene_name "RPS5";class_code "j";oId "RPE_Fetal.Tissue_00344607";is.last "FALSE";is.first "FALSE";is.singleExon "FALSE"
chr19	transdecoder	CDS	58394682	58394747	.	+	0	transcript_id "DNTX_00123478";transcript_type "protein_coding";transcript_biotype "protein_coding";gene_id "XLOC_015270";gene_name "RPS5";class_code "j";oId "RPE_Fetal.Tissue_00344607";is.last "FALSE";is.first "FALSE";is.singleExon "FALSE"
chr19	transdecoder	stop_codon	58394748	58394750	.	+	0	transcript_id "DNTX_00123478";transcript_type "protein_coding";transcript_biotype "protein_coding";gene_id "XLOC_015270";gene_name "RPS5";class_code "j";oId "RPE_Fetal.Tissue_00344607";is.last "FALSE";is.first "FALSE";is.singleExon "FALSE"
chr19	transdecoder	three_prime_UTR	58394751	58394803	.	+	.	transcript_id "DNTX_00123478";transcript_type "protein_coding";transcript_biotype "protein_coding";gene_id "XLOC_015270";gene_name "RPS5";class_code "j";oId "RPE_Fetal.Tissue_00344607";is.last "FALSE";is.first "FALSE";is.singleExon "FALSE"
chr19	transdecoder	transcript	58387143	58394797	.	+	.	transcript_id "DNTX_00132400";transcript_type "protein_coding";transcript_biotype "protein_coding";gene_id "XLOC_015270";gene_name "RPS5";class_code "j";oId "Cornea_Adult.Tissue_00379494";is.last "FALSE";is.first "FALSE";is.singleExon "FALSE"
chr19	transdecoder	exon	58387143	58387339	.	+	.	transcript_id "DNTX_00132400";transcript_type "protein_coding";transcript_biotype "protein_coding";exon_number "1";gene_id "XLOC_015270";gene_name "RPS5";class_code "j";oId "Cornea_Adult.Tissue_00379494";is.last "FALSE";novel_exon_id "nvl_exon111606";novel_exon_type "novel_TSS";is.first "TRUE";is.singleExon "FALSE"
chr19	transdecoder	exon	58388137	58388245	.	+	.	transcript_id "DNTX_00132400";transcript_type "protein_coding";transcript_biotype "protein_coding";exon_number "2";gene_id "XLOC_015270";gene_name "RPS5";class_code "j";oId "Cornea_Adult.Tissue_00379494";is.last "FALSE";is.first "FALSE";is.singleExon "FALSE"
chr19	transdecoder	exon	58392976	58393185	.	+	.	transcript_id "DNTX_00132400";transcript_type "protein_coding";transcript_biotype "protein_coding";exon_number "3";gene_id "XLOC_015270";gene_name "RPS5";class_code "j";oId "Cornea_Adult.Tissue_00379494";is.last "FALSE";is.first "FALSE";is.singleExon "FALSE"
chr19	transdecoder	exon	58393359	58393487	.	+	.	transcript_id "DNTX_00132400";transcript_type "protein_coding";transcript_biotype "protein_coding";exon_number "4";gene_id "XLOC_015270";gene_name "RPS5";class_code "j";oId "Cornea_Adult.Tissue_00379494";is.last "FALSE";is.first "FALSE";is.singleExon "FALSE"
chr19	transdecoder	exon	58394497	58394797	.	+	.	transcript_id "DNTX_00132400";transcript_type "protein_coding";transcript_biotype "protein_coding";exon_number "5";gene_id "XLOC_015270";gene_name "RPS5";class_code "j";oId "Cornea_Adult.Tissue_00379494";is.last "TRUE";novel_exon_id "nvl_exon111607";novel_exon_type "novel_TES";is.first "FALSE";is.singleExon "FALSE"
chr19	transdecoder	five_prime_UTR	58387143	58387339	.	+	.	transcript_id "DNTX_00132400";transcript_type "protein_coding";transcript_biotype "protein_coding";gene_id "XLOC_015270";gene_name "RPS5";class_code "j";oId "Cornea_Adult.Tissue_00379494";is.last "FALSE";novel_exon_id "nvl_exon111606";novel_exon_type "novel_TSS";is.first "TRUE";is.singleExon "FALSE"
chr19	transdecoder	five_prime_UTR	58388137	58388137	.	+	.	transcript_id "DNTX_00132400";transcript_type "protein_coding";transcript_biotype "protein_coding";gene_id "XLOC_015270";gene_name "RPS5";class_code "j";oId "Cornea_Adult.Tissue_00379494";is.last "FALSE";is.first "FALSE";is.singleExon "FALSE"
chr19	transdecoder	start_codon	58388138	58388140	.	+	0	transcript_id "DNTX_00132400";transcript_type "protein_coding";transcript_biotype "protein_coding";gene_id "XLOC_015270";gene_name "RPS5";class_code "j";oId "Cornea_Adult.Tissue_00379494";is.last "FALSE";is.first "FALSE";is.singleExon "FALSE"
chr19	transdecoder	CDS	58388138	58388245	.	+	0	transcript_id "DNTX_00132400";transcript_type "protein_coding";transcript_biotype "protein_coding";gene_id "XLOC_015270";gene_name "RPS5";class_code "j";oId "Cornea_Adult.Tissue_00379494";is.last "FALSE";is.first "FALSE";is.singleExon "FALSE"
chr19	transdecoder	CDS	58392976	58393185	.	+	0	transcript_id "DNTX_00132400";transcript_type "protein_coding";transcript_biotype "protein_coding";gene_id "XLOC_015270";gene_name "RPS5";class_code "j";oId "Cornea_Adult.Tissue_00379494";is.last "FALSE";is.first "FALSE";is.singleExon "FALSE"
chr19	transdecoder	CDS	58393359	58393487	.	+	0	transcript_id "DNTX_00132400";transcript_type "protein_coding";transcript_biotype "protein_coding";gene_id "XLOC_015270";gene_name "RPS5";class_code "j";oId "Cornea_Adult.Tissue_00379494";is.last "FALSE";is.first "FALSE";is.singleExon "FALSE"
chr19	transdecoder	CDS	58394497	58394625	.	+	0	transcript_id "DNTX_00132400";transcript_type "protein_coding";transcript_biotype "protein_coding";gene_id "XLOC_015270";gene_name "RPS5";class_code "j";oId "Cornea_Adult.Tissue_00379494";is.last "FALSE";is.first "FALSE";is.singleExon "FALSE"
chr19	transdecoder	stop_codon	58394626	58394628	.	+	0	transcript_id "DNTX_00132400";transcript_type "protein_coding";transcript_biotype "protein_coding";gene_id "XLOC_015270";gene_name "RPS5";class_code "j";oId "Cornea_Adult.Tissue_00379494";is.last "FALSE";is.first "FALSE";is.singleExon "FALSE"
chr19	transdecoder	three_prime_UTR	58394629	58394797	.	+	.	transcript_id "DNTX_00132400";transcript_type "protein_coding";transcript_biotype "protein_coding";gene_id "XLOC_015270";gene_name "RPS5";class_code "j";oId "Cornea_Adult.Tissue_00379494";is.last "FALSE";is.first "FALSE";is.singleExon "FALSE"
chr19	transdecoder	transcript	58387264	58394804	.	+	.	transcript_id "DNTX_00121326";transcript_type "protein_coding";transcript_biotype "protein_coding";gene_id "XLOC_015270";gene_name "RPS5";class_code "=";oId "Pancreas_00174681";is.last "FALSE";is.first "FALSE";is.singleExon "FALSE"
chr19	transdecoder	exon	58387264	58387339	.	+	.	transcript_id "DNTX_00121326";transcript_type "protein_coding";transcript_biotype "protein_coding";exon_number "1";gene_id "XLOC_015270";gene_name "RPS5";class_code "=";oId "Pancreas_00174681";is.last "FALSE";is.first "TRUE";is.singleExon "FALSE"
chr19	transdecoder	exon	58388137	58388245	.	+	.	transcript_id "DNTX_00121326";transcript_type "protein_coding";transcript_biotype "protein_coding";exon_number "2";gene_id "XLOC_015270";gene_name "RPS5";class_code "=";oId "Pancreas_00174681";is.last "FALSE";is.first "FALSE";is.singleExon "FALSE"
chr19	transdecoder	exon	58393359	58393487	.	+	.	transcript_id "DNTX_00121326";transcript_type "protein_coding";transcript_biotype "protein_coding";exon_number "3";gene_id "XLOC_015270";gene_name "RPS5";class_code "=";oId "Pancreas_00174681";is.last "FALSE";is.first "FALSE";is.singleExon "FALSE"
chr19	transdecoder	exon	58394497	58394595	.	+	.	transcript_id "DNTX_00121326";transcript_type "protein_coding";transcript_biotype "protein_coding";exon_number "4";gene_id "XLOC_015270";gene_name "RPS5";class_code "=";oId "Pancreas_00174681";is.last "FALSE";is.first "FALSE";is.singleExon "FALSE"
chr19	transdecoder	exon	58394682	58394804	.	+	.	transcript_id "DNTX_00121326";transcript_type "protein_coding";transcript_biotype "protein_coding";exon_number "5";gene_id "XLOC_015270";gene_name "RPS5";class_code "=";oId "Pancreas_00174681";is.last "TRUE";is.first "FALSE";is.singleExon "FALSE"
chr19	transdecoder	five_prime_UTR	58387264	58387339	.	+	.	transcript_id "DNTX_00121326";transcript_type "protein_coding";transcript_biotype "protein_coding";gene_id "XLOC_015270";gene_name "RPS5";class_code "=";oId "Pancreas_00174681";is.last "FALSE";is.first "TRUE";is.singleExon "FALSE"
chr19	transdecoder	five_prime_UTR	58388137	58388137	.	+	.	transcript_id "DNTX_00121326";transcript_type "protein_coding";transcript_biotype "protein_coding";gene_id "XLOC_015270";gene_name "RPS5";class_code "=";oId "Pancreas_00174681";is.last "FALSE";is.first "FALSE";is.singleExon "FALSE"
chr19	transdecoder	start_codon	58388138	58388140	.	+	0	transcript_id "DNTX_00121326";transcript_type "protein_coding";transcript_biotype "protein_coding";gene_id "XLOC_015270";gene_name "RPS5";class_code "=";oId "Pancreas_00174681";is.last "FALSE";is.first "FALSE";is.singleExon "FALSE"
chr19	transdecoder	CDS	58388138	58388245	.	+	0	transcript_id "DNTX_00121326";transcript_type "protein_coding";transcript_biotype "protein_coding";gene_id "XLOC_015270";gene_name "RPS5";class_code "=";oId "Pancreas_00174681";is.last "FALSE";is.first "FALSE";is.singleExon "FALSE"
chr19	transdecoder	CDS	58393359	58393487	.	+	0	transcript_id "DNTX_00121326";transcript_type "protein_coding";transcript_biotype "protein_coding";gene_id "XLOC_015270";gene_name "RPS5";class_code "=";oId "Pancreas_00174681";is.last "FALSE";is.first "FALSE";is.singleExon "FALSE"
chr19	transdecoder	CDS	58394497	58394595	.	+	0	transcript_id "DNTX_00121326";transcript_type "protein_coding";transcript_biotype "protein_coding";gene_id "XLOC_015270";gene_name "RPS5";class_code "=";oId "Pancreas_00174681";is.last "FALSE";is.first "FALSE";is.singleExon "FALSE"
chr19	transdecoder	CDS	58394682	58394747	.	+	0	transcript_id "DNTX_00121326";transcript_type "protein_coding";transcript_biotype "protein_coding";gene_id "XLOC_015270";gene_name "RPS5";class_code "=";oId "Pancreas_00174681";is.last "FALSE";is.first "FALSE";is.singleExon "FALSE"
chr19	transdecoder	stop_codon	58394748	58394750	.	+	0	transcript_id "DNTX_00121326";transcript_type "protein_coding";transcript_biotype "protein_coding";gene_id "XLOC_015270";gene_name "RPS5";class_code "=";oId "Pancreas_00174681";is.last "FALSE";is.first "FALSE";is.singleExon "FALSE"
chr19	transdecoder	three_prime_UTR	58394751	58394804	.	+	.	transcript_id "DNTX_00121326";transcript_type "protein_coding";transcript_biotype "protein_coding";gene_id "XLOC_015270";gene_name "RPS5";class_code "=";oId "Pancreas_00174681";is.last "FALSE";is.first "FALSE";is.singleExon "FALSE"
chr19	transdecoder	transcript	58387269	58394800	.	+	.	transcript_id "DNTX_00121327";transcript_type "protein_coding";transcript_biotype "protein_coding";gene_id "XLOC_015270";gene_name "RPS5";class_code "=";oId "Pancreas_00174682";is.last "FALSE";is.first "FALSE";is.singleExon "FALSE"
chr19	transdecoder	exon	58387269	58387339	.	+	.	transcript_id "DNTX_00121327";transcript_type "protein_coding";transcript_biotype "protein_coding";exon_number "1";gene_id "XLOC_015270";gene_name "RPS5";class_code "=";oId "Pancreas_00174682";is.last "FALSE";is.first "TRUE";is.singleExon "FALSE"
chr19	transdecoder	exon	58388137	58388245	.	+	.	transcript_id "DNTX_00121327";transcript_type "protein_coding";transcript_biotype "protein_coding";exon_number "2";gene_id "XLOC_015270";gene_name "RPS5";class_code "=";oId "Pancreas_00174682";is.last "FALSE";is.first "FALSE";is.singleExon "FALSE"
chr19	transdecoder	exon	58388418	58388480	.	+	.	transcript_id "DNTX_00121327";transcript_type "protein_coding";transcript_biotype "protein_coding";exon_number "3";gene_id "XLOC_015270";gene_name "RPS5";class_code "=";oId "Pancreas_00174682";is.last "FALSE";is.first "FALSE";is.singleExon "FALSE"
chr19	transdecoder	exon	58392976	58393185	.	+	.	transcript_id "DNTX_00121327";transcript_type "protein_coding";transcript_biotype "protein_coding";exon_number "4";gene_id "XLOC_015270";gene_name "RPS5";class_code "=";oId "Pancreas_00174682";is.last "FALSE";is.first "FALSE";is.singleExon "FALSE"
chr19	transdecoder	exon	58393359	58393487	.	+	.	transcript_id "DNTX_00121327";transcript_type "protein_coding";transcript_biotype "protein_coding";exon_number "5";gene_id "XLOC_015270";gene_name "RPS5";class_code "=";oId "Pancreas_00174682";is.last "FALSE";is.first "FALSE";is.singleExon "FALSE"
chr19	transdecoder	exon	58394497	58394595	.	+	.	transcript_id "DNTX_00121327";transcript_type "protein_coding";transcript_biotype "protein_coding";exon_number "6";gene_id "XLOC_015270";gene_name "RPS5";class_code "=";oId "Pancreas_00174682";is.last "FALSE";is.first "FALSE";is.singleExon "FALSE"
chr19	transdecoder	exon	58394682	58394800	.	+	.	transcript_id "DNTX_00121327";transcript_type "protein_coding";transcript_biotype "protein_coding";exon_number "7";gene_id "XLOC_015270";gene_name "RPS5";class_code "=";oId "Pancreas_00174682";is.last "TRUE";is.first "FALSE";is.singleExon "FALSE"
chr19	transdecoder	five_prime_UTR	58387269	58387339	.	+	.	transcript_id "DNTX_00121327";transcript_type "protein_coding";transcript_biotype "protein_coding";gene_id "XLOC_015270";gene_name "RPS5";class_code "=";oId "Pancreas_00174682";is.last "FALSE";is.first "TRUE";is.singleExon "FALSE"
chr19	transdecoder	five_prime_UTR	58388137	58388137	.	+	.	transcript_id "DNTX_00121327";transcript_type "protein_coding";transcript_biotype "protein_coding";gene_id "XLOC_015270";gene_name "RPS5";class_code "=";oId "Pancreas_00174682";is.last "FALSE";is.first "FALSE";is.singleExon "FALSE"
chr19	transdecoder	start_codon	58388138	58388140	.	+	0	transcript_id "DNTX_00121327";transcript_type "protein_coding";transcript_biotype "protein_coding";gene_id "XLOC_015270";gene_name "RPS5";class_code "=";oId "Pancreas_00174682";is.last "FALSE";is.first "FALSE";is.singleExon "FALSE"
chr19	transdecoder	CDS	58388138	58388245	.	+	0	transcript_id "DNTX_00121327";transcript_type "protein_coding";transcript_biotype "protein_coding";gene_id "XLOC_015270";gene_name "RPS5";class_code "=";oId "Pancreas_00174682";is.last "FALSE";is.first "FALSE";is.singleExon "FALSE"
chr19	transdecoder	CDS	58388418	58388480	.	+	0	transcript_id "DNTX_00121327";transcript_type "protein_coding";transcript_biotype "protein_coding";gene_id "XLOC_015270";gene_name "RPS5";class_code "=";oId "Pancreas_00174682";is.last "FALSE";is.first "FALSE";is.singleExon "FALSE"
chr19	transdecoder	CDS	58392976	58393185	.	+	0	transcript_id "DNTX_00121327";transcript_type "protein_coding";transcript_biotype "protein_coding";gene_id "XLOC_015270";gene_name "RPS5";class_code "=";oId "Pancreas_00174682";is.last "FALSE";is.first "FALSE";is.singleExon "FALSE"
chr19	transdecoder	CDS	58393359	58393487	.	+	0	transcript_id "DNTX_00121327";transcript_type "protein_coding";transcript_biotype "protein_coding";gene_id "XLOC_015270";gene_name "RPS5";class_code "=";oId "Pancreas_00174682";is.last "FALSE";is.first "FALSE";is.singleExon "FALSE"
chr19	transdecoder	CDS	58394497	58394595	.	+	0	transcript_id "DNTX_00121327";transcript_type "protein_coding";transcript_biotype "protein_coding";gene_id "XLOC_015270";gene_name "RPS5";class_code "=";oId "Pancreas_00174682";is.last "FALSE";is.first "FALSE";is.singleExon "FALSE"
chr19	transdecoder	CDS	58394682	58394747	.	+	0	transcript_id "DNTX_00121327";transcript_type "protein_coding";transcript_biotype "protein_coding";gene_id "XLOC_015270";gene_name "RPS5";class_code "=";oId "Pancreas_00174682";is.last "FALSE";is.first "FALSE";is.singleExon "FALSE"
chr19	transdecoder	stop_codon	58394748	58394750	.	+	0	transcript_id "DNTX_00121327";transcript_type "protein_coding";transcript_biotype "protein_coding";gene_id "XLOC_015270";gene_name "RPS5";class_code "=";oId "Pancreas_00174682";is.last "FALSE";is.first "FALSE";is.singleExon "FALSE"
chr19	transdecoder	three_prime_UTR	58394751	58394800	.	+	.	transcript_id "DNTX_00121327";transcript_type "protein_coding";transcript_biotype "protein_coding";gene_id "XLOC_015270";gene_name "RPS5";class_code "=";oId "Pancreas_00174682";is.last "FALSE";is.first "FALSE";is.singleExon "FALSE"
chr19	transdecoder	transcript	58387269	58394803	.	+	.	transcript_id "DNTX_00121328";transcript_type "protein_coding";transcript_biotype "protein_coding";gene_id "XLOC_015270";gene_name "RPS5";class_code "=";oId "Pancreas_00174683";is.last "FALSE";is.first "FALSE";is.singleExon "FALSE"
chr19	transdecoder	exon	58387269	58387339	.	+	.	transcript_id "DNTX_00121328";transcript_type "protein_coding";transcript_biotype "protein_coding";exon_number "1";gene_id "XLOC_015270";gene_name "RPS5";class_code "=";oId "Pancreas_00174683";is.last "FALSE";is.first "TRUE";is.singleExon "FALSE"
chr19	transdecoder	exon	58388137	58388245	.	+	.	transcript_id "DNTX_00121328";transcript_type "protein_coding";transcript_biotype "protein_coding";exon_number "2";gene_id "XLOC_015270";gene_name "RPS5";class_code "=";oId "Pancreas_00174683";is.last "FALSE";is.first "FALSE";is.singleExon "FALSE"
chr19	transdecoder	exon	58392976	58393185	.	+	.	transcript_id "DNTX_00121328";transcript_type "protein_coding";transcript_biotype "protein_coding";exon_number "3";gene_id "XLOC_015270";gene_name "RPS5";class_code "=";oId "Pancreas_00174683";is.last "FALSE";is.first "FALSE";is.singleExon "FALSE"
chr19	transdecoder	exon	58393359	58393487	.	+	.	transcript_id "DNTX_00121328";transcript_type "protein_coding";transcript_biotype "protein_coding";exon_number "4";gene_id "XLOC_015270";gene_name "RPS5";class_code "=";oId "Pancreas_00174683";is.last "FALSE";is.first "FALSE";is.singleExon "FALSE"
chr19	transdecoder	exon	58394497	58394595	.	+	.	transcript_id "DNTX_00121328";transcript_type "protein_coding";transcript_biotype "protein_coding";exon_number "5";gene_id "XLOC_015270";gene_name "RPS5";class_code "=";oId "Pancreas_00174683";is.last "FALSE";is.first "FALSE";is.singleExon "FALSE"
chr19	transdecoder	exon	58394682	58394803	.	+	.	transcript_id "DNTX_00121328";transcript_type "protein_coding";transcript_biotype "protein_coding";exon_number "6";gene_id "XLOC_015270";gene_name "RPS5";class_code "=";oId "Pancreas_00174683";is.last "TRUE";is.first "FALSE";is.singleExon "FALSE"
chr19	transdecoder	five_prime_UTR	58387269	58387339	.	+	.	transcript_id "DNTX_00121328";transcript_type "protein_coding";transcript_biotype "protein_coding";gene_id "XLOC_015270";gene_name "RPS5";class_code "=";oId "Pancreas_00174683";is.last "FALSE";is.first "TRUE";is.singleExon "FALSE"
chr19	transdecoder	five_prime_UTR	58388137	58388137	.	+	.	transcript_id "DNTX_00121328";transcript_type "protein_coding";transcript_biotype "protein_coding";gene_id "XLOC_015270";gene_name "RPS5";class_code "=";oId "Pancreas_00174683";is.last "FALSE";is.first "FALSE";is.singleExon "FALSE"
chr19	transdecoder	start_codon	58388138	58388140	.	+	0	transcript_id "DNTX_00121328";transcript_type "protein_coding";transcript_biotype "protein_coding";gene_id "XLOC_015270";gene_name "RPS5";class_code "=";oId "Pancreas_00174683";is.last "FALSE";is.first "FALSE";is.singleExon "FALSE"
chr19	transdecoder	CDS	58388138	58388245	.	+	0	transcript_id "DNTX_00121328";transcript_type "protein_coding";transcript_biotype "protein_coding";gene_id "XLOC_015270";gene_name "RPS5";class_code "=";oId "Pancreas_00174683";is.last "FALSE";is.first "FALSE";is.singleExon "FALSE"
chr19	transdecoder	CDS	58392976	58393185	.	+	0	transcript_id "DNTX_00121328";transcript_type "protein_coding";transcript_biotype "protein_coding";gene_id "XLOC_015270";gene_name "RPS5";class_code "=";oId "Pancreas_00174683";is.last "FALSE";is.first "FALSE";is.singleExon "FALSE"
chr19	transdecoder	CDS	58393359	58393487	.	+	0	transcript_id "DNTX_00121328";transcript_type "protein_coding";transcript_biotype "protein_coding";gene_id "XLOC_015270";gene_name "RPS5";class_code "=";oId "Pancreas_00174683";is.last "FALSE";is.first "FALSE";is.singleExon "FALSE"
chr19	transdecoder	CDS	58394497	58394595	.	+	0	transcript_id "DNTX_00121328";transcript_type "protein_coding";transcript_biotype "protein_coding";gene_id "XLOC_015270";gene_name "RPS5";class_code "=";oId "Pancreas_00174683";is.last "FALSE";is.first "FALSE";is.singleExon "FALSE"
chr19	transdecoder	CDS	58394682	58394747	.	+	0	transcript_id "DNTX_00121328";transcript_type "protein_coding";transcript_biotype "protein_coding";gene_id "XLOC_015270";gene_name "RPS5";class_code "=";oId "Pancreas_00174683";is.last "FALSE";is.first "FALSE";is.singleExon "FALSE"
chr19	transdecoder	stop_codon	58394748	58394750	.	+	0	transcript_id "DNTX_00121328";transcript_type "protein_coding";transcript_biotype "protein_coding";gene_id "XLOC_015270";gene_name "RPS5";class_code "=";oId "Pancreas_00174683";is.last "FALSE";is.first "FALSE";is.singleExon "FALSE"
chr19	transdecoder	three_prime_UTR	58394751	58394803	.	+	.	transcript_id "DNTX_00121328";transcript_type "protein_coding";transcript_biotype "protein_coding";gene_id "XLOC_015270";gene_name "RPS5";class_code "=";oId "Pancreas_00174683";is.last "FALSE";is.first "FALSE";is.singleExon "FALSE"
chr19	StringTie	transcript	58387275	58388594	.	+	.	transcript_id "DNTX_00123479";transcript_type "noncoding";transcript_biotype "noncoding";gene_id "XLOC_015270";gene_name "RPS5";class_code "=";oId "RPE_Fetal.Tissue_00330029";is.last "FALSE";is.first "FALSE";is.singleExon "FALSE"
chr19	StringTie	exon	58387275	58387339	.	+	.	transcript_id "DNTX_00123479";transcript_type "noncoding";transcript_biotype "noncoding";exon_number "1";gene_id "XLOC_015270";gene_name "RPS5";class_code "=";oId "RPE_Fetal.Tissue_00330029";is.last "FALSE";is.first "TRUE";is.singleExon "FALSE"
chr19	StringTie	exon	58388137	58388594	.	+	.	transcript_id "DNTX_00123479";transcript_type "noncoding";transcript_biotype "noncoding";exon_number "2";gene_id "XLOC_015270";gene_name "RPS5";class_code "=";oId "RPE_Fetal.Tissue_00330029";is.last "TRUE";is.first "FALSE";is.singleExon "FALSE"
chr19	transdecoder	transcript	58387284	58393953	.	+	.	transcript_id "DNTX_00123480";transcript_type "protein_coding";transcript_biotype "protein_coding";gene_id "XLOC_015270";gene_name "RPS5";class_code "=";oId "RPE_Fetal.Tissue_00330030";is.last "FALSE";is.first "FALSE";is.singleExon "FALSE"
chr19	transdecoder	exon	58387284	58387339	.	+	.	transcript_id "DNTX_00123480";transcript_type "protein_coding";transcript_biotype "protein_coding";exon_number "1";gene_id "XLOC_015270";gene_name "RPS5";class_code "=";oId "RPE_Fetal.Tissue_00330030";is.last "FALSE";is.first "TRUE";is.singleExon "FALSE"
chr19	transdecoder	exon	58388137	58388245	.	+	.	transcript_id "DNTX_00123480";transcript_type "protein_coding";transcript_biotype "protein_coding";exon_number "2";gene_id "XLOC_015270";gene_name "RPS5";class_code "=";oId "RPE_Fetal.Tissue_00330030";is.last "FALSE";is.first "FALSE";is.singleExon "FALSE"
chr19	transdecoder	exon	58392976	58393185	.	+	.	transcript_id "DNTX_00123480";transcript_type "protein_coding";transcript_biotype "protein_coding";exon_number "3";gene_id "XLOC_015270";gene_name "RPS5";class_code "=";oId "RPE_Fetal.Tissue_00330030";is.last "FALSE";is.first "FALSE";is.singleExon "FALSE"
chr19	transdecoder	exon	58393359	58393953	.	+	.	transcript_id "DNTX_00123480";transcript_type "protein_coding";transcript_biotype "protein_coding";exon_number "4";gene_id "XLOC_015270";gene_name "RPS5";class_code "=";oId "RPE_Fetal.Tissue_00330030";is.last "TRUE";is.first "FALSE";is.singleExon "FALSE"
chr19	transdecoder	five_prime_UTR	58387284	58387339	.	+	.	transcript_id "DNTX_00123480";transcript_type "protein_coding";transcript_biotype "protein_coding";gene_id "XLOC_015270";gene_name "RPS5";class_code "=";oId "RPE_Fetal.Tissue_00330030";is.last "FALSE";is.first "TRUE";is.singleExon "FALSE"
chr19	transdecoder	five_prime_UTR	58388137	58388137	.	+	.	transcript_id "DNTX_00123480";transcript_type "protein_coding";transcript_biotype "protein_coding";gene_id "XLOC_015270";gene_name "RPS5";class_code "=";oId "RPE_Fetal.Tissue_00330030";is.last "FALSE";is.first "FALSE";is.singleExon "FALSE"
chr19	transdecoder	start_codon	58388138	58388140	.	+	0	transcript_id "DNTX_00123480";transcript_type "protein_coding";transcript_biotype "protein_coding";gene_id "XLOC_015270";gene_name "RPS5";class_code "=";oId "RPE_Fetal.Tissue_00330030";is.last "FALSE";is.first "FALSE";is.singleExon "FALSE"
chr19	transdecoder	CDS	58388138	58388245	.	+	0	transcript_id "DNTX_00123480";transcript_type "protein_coding";transcript_biotype "protein_coding";gene_id "XLOC_015270";gene_name "RPS5";class_code "=";oId "RPE_Fetal.Tissue_00330030";is.last "FALSE";is.first "FALSE";is.singleExon "FALSE"
chr19	transdecoder	CDS	58392976	58393185	.	+	0	transcript_id "DNTX_00123480";transcript_type "protein_coding";transcript_biotype "protein_coding";gene_id "XLOC_015270";gene_name "RPS5";class_code "=";oId "RPE_Fetal.Tissue_00330030";is.last "FALSE";is.first "FALSE";is.singleExon "FALSE"
chr19	transdecoder	CDS	58393359	58393643	.	+	0	transcript_id "DNTX_00123480";transcript_type "protein_coding";transcript_biotype "protein_coding";gene_id "XLOC_015270";gene_name "RPS5";class_code "=";oId "RPE_Fetal.Tissue_00330030";is.last "FALSE";is.first "FALSE";is.singleExon "FALSE"
chr19	transdecoder	stop_codon	58393644	58393646	.	+	0	transcript_id "DNTX_00123480";transcript_type "protein_coding";transcript_biotype "protein_coding";gene_id "XLOC_015270";gene_name "RPS5";class_code "=";oId "RPE_Fetal.Tissue_00330030";is.last "FALSE";is.first "FALSE";is.singleExon "FALSE"
chr19	transdecoder	three_prime_UTR	58393647	58393953	.	+	.	transcript_id "DNTX_00123480";transcript_type "protein_coding";transcript_biotype "protein_coding";gene_id "XLOC_015270";gene_name "RPS5";class_code "=";oId "RPE_Fetal.Tissue_00330030";is.last "FALSE";is.first "FALSE";is.singleExon "FALSE"
chr19	transdecoder	transcript	58387289	58394802	.	+	.	transcript_id "DNTX_00128521";transcript_type "protein_coding";transcript_biotype "protein_coding";gene_id "XLOC_015270";gene_name "RPS5";class_code "j";oId "Adipose-Subcutaneous_00182914";is.last "FALSE";is.first "FALSE";is.singleExon "FALSE"
chr19	transdecoder	exon	58387289	58387339	.	+	.	transcript_id "DNTX_00128521";transcript_type "protein_coding";transcript_biotype "protein_coding";exon_number "1";gene_id "XLOC_015270";gene_name "RPS5";class_code "j";oId "Adipose-Subcutaneous_00182914";is.last "FALSE";novel_exon_id "nvl_exon111608";novel_exon_type "RI";is.first "TRUE";is.singleExon "FALSE"
chr19	transdecoder	exon	58388137	58388244	.	+	.	transcript_id "DNTX_00128521";transcript_type "protein_coding";transcript_biotype "protein_coding";exon_number "2";gene_id "XLOC_015270";gene_name "RPS5";class_code "j";oId "Adipose-Subcutaneous_00182914";is.last "FALSE";novel_exon_id "nvl_exon111609";novel_exon_type "A3SS";is.first "FALSE";is.singleExon "FALSE"
chr19	transdecoder	exon	58392969	58393185	.	+	.	transcript_id "DNTX_00128521";transcript_type "protein_coding";transcript_biotype "protein_coding";exon_number "3";gene_id "XLOC_015270";gene_name "RPS5";class_code "j";oId "Adipose-Subcutaneous_00182914";is.last "FALSE";novel_exon_id "nvl_exon111610";novel_exon_type "A5SS";is.first "FALSE";is.singleExon "FALSE"
chr19	transdecoder	exon	58393359	58393487	.	+	.	transcript_id "DNTX_00128521";transcript_type "protein_coding";transcript_biotype "protein_coding";exon_number "4";gene_id "XLOC_015270";gene_name "RPS5";class_code "j";oId "Adipose-Subcutaneous_00182914";is.last "FALSE";is.first "FALSE";is.singleExon "FALSE"
chr19	transdecoder	exon	58394497	58394595	.	+	.	transcript_id "DNTX_00128521";transcript_type "protein_coding";transcript_biotype "protein_coding";exon_number "5";gene_id "XLOC_015270";gene_name "RPS5";class_code "j";oId "Adipose-Subcutaneous_00182914";is.last "FALSE";is.first "FALSE";is.singleExon "FALSE"
chr19	transdecoder	exon	58394682	58394802	.	+	.	transcript_id "DNTX_00128521";transcript_type "protein_coding";transcript_biotype "protein_coding";exon_number "6";gene_id "XLOC_015270";gene_name "RPS5";class_code "j";oId "Adipose-Subcutaneous_00182914";is.last "TRUE";novel_exon_id "nvl_exon111576";novel_exon_type "RI";is.first "FALSE";is.singleExon "FALSE"
chr19	transdecoder	five_prime_UTR	58387289	58387339	.	+	.	transcript_id "DNTX_00128521";transcript_type "protein_coding";transcript_biotype "protein_coding";gene_id "XLOC_015270";gene_name "RPS5";class_code "j";oId "Adipose-Subcutaneous_00182914";is.last "FALSE";novel_exon_id "nvl_exon111608";novel_exon_type "RI";is.first "TRUE";is.singleExon "FALSE"
chr19	transdecoder	five_prime_UTR	58388137	58388137	.	+	.	transcript_id "DNTX_00128521";transcript_type "protein_coding";transcript_biotype "protein_coding";gene_id "XLOC_015270";gene_name "RPS5";class_code "j";oId "Adipose-Subcutaneous_00182914";is.last "FALSE";is.first "FALSE";is.singleExon "FALSE"
chr19	transdecoder	start_codon	58388138	58388140	.	+	0	transcript_id "DNTX_00128521";transcript_type "protein_coding";transcript_biotype "protein_coding";gene_id "XLOC_015270";gene_name "RPS5";class_code "j";oId "Adipose-Subcutaneous_00182914";is.last "FALSE";is.first "FALSE";is.singleExon "FALSE"
chr19	transdecoder	CDS	58388138	58388244	.	+	0	transcript_id "DNTX_00128521";transcript_type "protein_coding";transcript_biotype "protein_coding";gene_id "XLOC_015270";gene_name "RPS5";class_code "j";oId "Adipose-Subcutaneous_00182914";is.last "FALSE";is.first "FALSE";is.singleExon "FALSE"
chr19	transdecoder	CDS	58392969	58393185	.	+	1	transcript_id "DNTX_00128521";transcript_type "protein_coding";transcript_biotype "protein_coding";gene_id "XLOC_015270";gene_name "RPS5";class_code "j";oId "Adipose-Subcutaneous_00182914";is.last "FALSE";novel_exon_id "nvl_exon111610";novel_exon_type "A5SS";is.first "FALSE";is.singleExon "FALSE"
chr19	transdecoder	CDS	58393359	58393487	.	+	0	transcript_id "DNTX_00128521";transcript_type "protein_coding";transcript_biotype "protein_coding";gene_id "XLOC_015270";gene_name "RPS5";class_code "j";oId "Adipose-Subcutaneous_00182914";is.last "FALSE";is.first "FALSE";is.singleExon "FALSE"
chr19	transdecoder	CDS	58394497	58394595	.	+	0	transcript_id "DNTX_00128521";transcript_type "protein_coding";transcript_biotype "protein_coding";gene_id "XLOC_015270";gene_name "RPS5";class_code "j";oId "Adipose-Subcutaneous_00182914";is.last "FALSE";is.first "FALSE";is.singleExon "FALSE"
chr19	transdecoder	CDS	58394682	58394747	.	+	0	transcript_id "DNTX_00128521";transcript_type "protein_coding";transcript_biotype "protein_coding";gene_id "XLOC_015270";gene_name "RPS5";class_code "j";oId "Adipose-Subcutaneous_00182914";is.last "FALSE";is.first "FALSE";is.singleExon "FALSE"
chr19	transdecoder	stop_codon	58394748	58394750	.	+	0	transcript_id "DNTX_00128521";transcript_type "protein_coding";transcript_biotype "protein_coding";gene_id "XLOC_015270";gene_name "RPS5";class_code "j";oId "Adipose-Subcutaneous_00182914";is.last "FALSE";is.first "FALSE";is.singleExon "FALSE"
chr19	transdecoder	three_prime_UTR	58394751	58394802	.	+	.	transcript_id "DNTX_00128521";transcript_type "protein_coding";transcript_biotype "protein_coding";gene_id "XLOC_015270";gene_name "RPS5";class_code "j";oId "Adipose-Subcutaneous_00182914";is.last "FALSE";is.first "FALSE";is.singleExon "FALSE"
chr19	transdecoder	transcript	58387289	58394806	.	+	.	transcript_id "DNTX_00123481";transcript_type "protein_coding";transcript_biotype "protein_coding";gene_id "XLOC_015270";gene_name "RPS5";class_code "=";oId "RPE_Fetal.Tissue_00330031";is.last "FALSE";is.first "FALSE";is.singleExon "FALSE"
chr19	transdecoder	exon	58387289	58388245	.	+	.	transcript_id "DNTX_00123481";transcript_type "protein_coding";transcript_biotype "protein_coding";exon_number "1";gene_id "XLOC_015270";gene_name "RPS5";class_code "=";oId "RPE_Fetal.Tissue_00330031";is.last "FALSE";is.first "TRUE";is.singleExon "FALSE"
chr19	transdecoder	exon	58392976	58393185	.	+	.	transcript_id "DNTX_00123481";transcript_type "protein_coding";transcript_biotype "protein_coding";exon_number "2";gene_id "XLOC_015270";gene_name "RPS5";class_code "=";oId "RPE_Fetal.Tissue_00330031";is.last "FALSE";is.first "FALSE";is.singleExon "FALSE"
chr19	transdecoder	exon	58393359	58393487	.	+	.	transcript_id "DNTX_00123481";transcript_type "protein_coding";transcript_biotype "protein_coding";exon_number "3";gene_id "XLOC_015270";gene_name "RPS5";class_code "=";oId "RPE_Fetal.Tissue_00330031";is.last "FALSE";is.first "FALSE";is.singleExon "FALSE"
chr19	transdecoder	exon	58394497	58394595	.	+	.	transcript_id "DNTX_00123481";transcript_type "protein_coding";transcript_biotype "protein_coding";exon_number "4";gene_id "XLOC_015270";gene_name "RPS5";class_code "=";oId "RPE_Fetal.Tissue_00330031";is.last "FALSE";is.first "FALSE";is.singleExon "FALSE"
chr19	transdecoder	exon	58394682	58394806	.	+	.	transcript_id "DNTX_00123481";transcript_type "protein_coding";transcript_biotype "protein_coding";exon_number "5";gene_id "XLOC_015270";gene_name "RPS5";class_code "=";oId "RPE_Fetal.Tissue_00330031";is.last "TRUE";is.first "FALSE";is.singleExon "FALSE"
chr19	transdecoder	five_prime_UTR	58387289	58388137	.	+	.	transcript_id "DNTX_00123481";transcript_type "protein_coding";transcript_biotype "protein_coding";gene_id "XLOC_015270";gene_name "RPS5";class_code "=";oId "RPE_Fetal.Tissue_00330031";is.last "FALSE";is.first "FALSE";is.singleExon "FALSE"
chr19	transdecoder	start_codon	58388138	58388140	.	+	0	transcript_id "DNTX_00123481";transcript_type "protein_coding";transcript_biotype "protein_coding";gene_id "XLOC_015270";gene_name "RPS5";class_code "=";oId "RPE_Fetal.Tissue_00330031";is.last "FALSE";is.first "FALSE";is.singleExon "FALSE"
chr19	transdecoder	CDS	58388138	58388245	.	+	0	transcript_id "DNTX_00123481";transcript_type "protein_coding";transcript_biotype "protein_coding";gene_id "XLOC_015270";gene_name "RPS5";class_code "=";oId "RPE_Fetal.Tissue_00330031";is.last "FALSE";is.first "FALSE";is.singleExon "FALSE"
chr19	transdecoder	CDS	58392976	58393185	.	+	0	transcript_id "DNTX_00123481";transcript_type "protein_coding";transcript_biotype "protein_coding";gene_id "XLOC_015270";gene_name "RPS5";class_code "=";oId "RPE_Fetal.Tissue_00330031";is.last "FALSE";is.first "FALSE";is.singleExon "FALSE"
chr19	transdecoder	CDS	58393359	58393487	.	+	0	transcript_id "DNTX_00123481";transcript_type "protein_coding";transcript_biotype "protein_coding";gene_id "XLOC_015270";gene_name "RPS5";class_code "=";oId "RPE_Fetal.Tissue_00330031";is.last "FALSE";is.first "FALSE";is.singleExon "FALSE"
chr19	transdecoder	CDS	58394497	58394595	.	+	0	transcript_id "DNTX_00123481";transcript_type "protein_coding";transcript_biotype "protein_coding";gene_id "XLOC_015270";gene_name "RPS5";class_code "=";oId "RPE_Fetal.Tissue_00330031";is.last "FALSE";is.first "FALSE";is.singleExon "FALSE"
chr19	transdecoder	CDS	58394682	58394747	.	+	0	transcript_id "DNTX_00123481";transcript_type "protein_coding";transcript_biotype "protein_coding";gene_id "XLOC_015270";gene_name "RPS5";class_code "=";oId "RPE_Fetal.Tissue_00330031";is.last "FALSE";is.first "FALSE";is.singleExon "FALSE"
chr19	transdecoder	stop_codon	58394748	58394750	.	+	0	transcript_id "DNTX_00123481";transcript_type "protein_coding";transcript_biotype "protein_coding";gene_id "XLOC_015270";gene_name "RPS5";class_code "=";oId "RPE_Fetal.Tissue_00330031";is.last "FALSE";is.first "FALSE";is.singleExon "FALSE"
chr19	transdecoder	three_prime_UTR	58394751	58394806	.	+	.	transcript_id "DNTX_00123481";transcript_type "protein_coding";transcript_biotype "protein_coding";gene_id "XLOC_015270";gene_name "RPS5";class_code "=";oId "RPE_Fetal.Tissue_00330031";is.last "FALSE";is.first "FALSE";is.singleExon "FALSE"
chr19	StringTie	transcript	58392976	58394774	.	+	.	transcript_id "DNTX_00132402";transcript_type "noncoding";transcript_biotype "noncoding";gene_id "XLOC_015270";gene_name "RPS5";class_code "j";oId "Cornea_Adult.Tissue_00378807";is.last "FALSE";is.first "FALSE";is.singleExon "FALSE"
chr19	StringTie	exon	58392976	58393185	.	+	.	transcript_id "DNTX_00132402";transcript_type "noncoding";transcript_biotype "noncoding";exon_number "1";gene_id "XLOC_015270";gene_name "RPS5";class_code "j";oId "Cornea_Adult.Tissue_00378807";is.last "FALSE";is.first "TRUE";is.singleExon "FALSE"
chr19	StringTie	exon	58393359	58393487	.	+	.	transcript_id "DNTX_00132402";transcript_type "noncoding";transcript_biotype "noncoding";exon_number "2";gene_id "XLOC_015270";gene_name "RPS5";class_code "j";oId "Cornea_Adult.Tissue_00378807";is.last "FALSE";is.first "FALSE";is.singleExon "FALSE"
chr19	StringTie	exon	58394497	58394774	.	+	.	transcript_id "DNTX_00132402";transcript_type "noncoding";transcript_biotype "noncoding";exon_number "3";gene_id "XLOC_015270";gene_name "RPS5";class_code "j";oId "Cornea_Adult.Tissue_00378807";is.last "TRUE";novel_exon_id "nvl_exon111611";novel_exon_type "novel_TES";is.first "FALSE";is.singleExon "FALSE"
chr19	StringTie	transcript	58392976	58394774	.	+	.	transcript_id "DNTX_00132401";transcript_type "noncoding";transcript_biotype "noncoding";gene_id "XLOC_015270";gene_name "RPS5";class_code "c";oId "Cornea_Adult.Tissue_00375525";is.last "FALSE";is.first "FALSE";is.singleExon "FALSE"
chr19	StringTie	exon	58392976	58393185	.	+	.	transcript_id "DNTX_00132401";transcript_type "noncoding";transcript_biotype "noncoding";exon_number "1";gene_id "XLOC_015270";gene_name "RPS5";class_code "c";oId "Cornea_Adult.Tissue_00375525";is.last "FALSE";is.first "TRUE";is.singleExon "FALSE"
chr19	StringTie	exon	58393359	58393487	.	+	.	transcript_id "DNTX_00132401";transcript_type "noncoding";transcript_biotype "noncoding";exon_number "2";gene_id "XLOC_015270";gene_name "RPS5";class_code "c";oId "Cornea_Adult.Tissue_00375525";is.last "FALSE";is.first "FALSE";is.singleExon "FALSE"
chr19	StringTie	exon	58394497	58394595	.	+	.	transcript_id "DNTX_00132401";transcript_type "noncoding";transcript_biotype "noncoding";exon_number "3";gene_id "XLOC_015270";gene_name "RPS5";class_code "c";oId "Cornea_Adult.Tissue_00375525";is.last "FALSE";is.first "FALSE";is.singleExon "FALSE"
chr19	StringTie	exon	58394682	58394774	.	+	.	transcript_id "DNTX_00132401";transcript_type "noncoding";transcript_biotype "noncoding";exon_number "4";gene_id "XLOC_015270";gene_name "RPS5";class_code "c";oId "Cornea_Adult.Tissue_00375525";is.last "TRUE";novel_exon_id "nvl_exon111612";novel_exon_type "novel_TES";is.first "FALSE";is.singleExon "FALSE"
chr19	StringTie	transcript	58393056	58394802	.	+	.	transcript_id "DNTX_00121329";transcript_type "noncoding";transcript_biotype "noncoding";gene_id "XLOC_015270";gene_name "RPS5";class_code "=";oId "Pancreas_00174686";is.last "TRUE";is.first "TRUE";is.singleExon "TRUE"
chr19	StringTie	exon	58393056	58394802	.	+	.	transcript_id "DNTX_00121329";transcript_type "noncoding";transcript_biotype "noncoding";exon_number "1";gene_id "XLOC_015270";gene_name "RPS5";class_code "=";oId "Pancreas_00174686";is.last "TRUE";is.first "TRUE";is.singleExon "TRUE"
chr19	StringTie	transcript	58393359	58394818	.	+	.	transcript_id "DNTX_00132403";transcript_type "noncoding";transcript_biotype "noncoding";gene_id "XLOC_015270";gene_name "RPS5";class_code "j";oId "Cornea_Adult.Tissue_00375526";is.last "FALSE";is.first "FALSE";is.singleExon "FALSE"
chr19	StringTie	exon	58393359	58393487	.	+	.	transcript_id "DNTX_00132403";transcript_type "noncoding";transcript_biotype "noncoding";exon_number "1";gene_id "XLOC_015270";gene_name "RPS5";class_code "j";oId "Cornea_Adult.Tissue_00375526";is.last "FALSE";is.first "TRUE";is.singleExon "FALSE"
chr19	StringTie	exon	58394497	58394818	.	+	.	transcript_id "DNTX_00132403";transcript_type "noncoding";transcript_biotype "noncoding";exon_number "2";gene_id "XLOC_015270";gene_name "RPS5";class_code "j";oId "Cornea_Adult.Tissue_00375526";is.last "TRUE";novel_exon_id "nvl_exon111613";novel_exon_type "novel_TES";is.first "FALSE";is.singleExon "FALSE"
chr19	transdecoder	gene	58395535	58400679	.	+	.	gene_id "XLOC_015271";gene_name "RNF225";is.last "FALSE";is.first "FALSE";is.singleExon "FALSE"
chr19	transdecoder	transcript	58395535	58400679	.	+	.	transcript_id "DNTX_00131318";transcript_type "protein_coding";transcript_biotype "protein_coding";gene_id "XLOC_015271";gene_name "RNF225";class_code "k";oId "Esophagus-Mucosa_00166688";is.last "FALSE";is.first "FALSE";is.singleExon "FALSE"
chr19	transdecoder	exon	58395535	58395701	.	+	.	transcript_id "DNTX_00131318";transcript_type "protein_coding";transcript_biotype "protein_coding";exon_number "1";gene_id "XLOC_015271";gene_name "RNF225";class_code "k";oId "Esophagus-Mucosa_00166688";is.last "FALSE";novel_exon_id "nvl_exon111614";novel_exon_type "novel_exon";is.first "TRUE";is.singleExon "FALSE"
chr19	transdecoder	exon	58396080	58400679	.	+	.	transcript_id "DNTX_00131318";transcript_type "protein_coding";transcript_biotype "protein_coding";exon_number "2";gene_id "XLOC_015271";gene_name "RNF225";class_code "k";oId "Esophagus-Mucosa_00166688";is.last "TRUE";novel_exon_id "nvl_exon111615";novel_exon_type "A5SS";is.first "FALSE";is.singleExon "FALSE"
chr19	transdecoder	five_prime_UTR	58395535	58395701	.	+	.	transcript_id "DNTX_00131318";transcript_type "protein_coding";transcript_biotype "protein_coding";gene_id "XLOC_015271";gene_name "RNF225";class_code "k";oId "Esophagus-Mucosa_00166688";is.last "FALSE";novel_exon_id "nvl_exon111614";novel_exon_type "novel_exon";is.first "TRUE";is.singleExon "FALSE"
chr19	transdecoder	five_prime_UTR	58396080	58396089	.	+	.	transcript_id "DNTX_00131318";transcript_type "protein_coding";transcript_biotype "protein_coding";gene_id "XLOC_015271";gene_name "RNF225";class_code "k";oId "Esophagus-Mucosa_00166688";is.last "FALSE";is.first "FALSE";is.singleExon "FALSE"
chr19	transdecoder	start_codon	58396090	58396092	.	+	0	transcript_id "DNTX_00131318";transcript_type "protein_coding";transcript_biotype "protein_coding";gene_id "XLOC_015271";gene_name "RNF225";class_code "k";oId "Esophagus-Mucosa_00166688";is.last "FALSE";is.first "FALSE";is.singleExon "FALSE"
chr19	transdecoder	CDS	58396090	58397076	.	+	0	transcript_id "DNTX_00131318";transcript_type "protein_coding";transcript_biotype "protein_coding";gene_id "XLOC_015271";gene_name "RNF225";class_code "k";oId "Esophagus-Mucosa_00166688";is.last "FALSE";is.first "FALSE";is.singleExon "FALSE"
chr19	transdecoder	stop_codon	58397077	58397079	.	+	0	transcript_id "DNTX_00131318";transcript_type "protein_coding";transcript_biotype "protein_coding";gene_id "XLOC_015271";gene_name "RNF225";class_code "k";oId "Esophagus-Mucosa_00166688";is.last "FALSE";is.first "FALSE";is.singleExon "FALSE"
chr19	transdecoder	three_prime_UTR	58397080	58400679	.	+	.	transcript_id "DNTX_00131318";transcript_type "protein_coding";transcript_biotype "protein_coding";gene_id "XLOC_015271";gene_name "RNF225";class_code "k";oId "Esophagus-Mucosa_00166688";is.last "FALSE";is.first "FALSE";is.singleExon "FALSE"
chr19	StringTie	gene	58400221	58400679	.	+	.	gene_id "XLOC_015271";gene_name "CTD-2619J13.13";is.last "FALSE";is.first "FALSE";is.singleExon "FALSE"
chr19	StringTie	transcript	58400221	58400679	.	+	.	transcript_id "DNTX_00129782";transcript_type "noncoding";transcript_biotype "noncoding";gene_id "XLOC_015271";gene_name "CTD-2619J13.13";class_code "=";oId "Brain-CerebellarHemisphere_00203266";is.last "TRUE";is.first "TRUE";is.singleExon "TRUE"
chr19	StringTie	exon	58400221	58400679	.	+	.	transcript_id "DNTX_00129782";transcript_type "noncoding";transcript_biotype "noncoding";exon_number "1";gene_id "XLOC_015271";gene_name "CTD-2619J13.13";class_code "=";oId "Brain-CerebellarHemisphere_00203266";is.last "TRUE";is.first "TRUE";is.singleExon "TRUE"
chr19	transdecoder	gene	58401675	58408498	.	-	.	gene_id "XLOC_016014";gene_name "CTD-2619J13.14";is.last "FALSE";is.first "FALSE";is.singleExon "FALSE"
chr19	StringTie	transcript	58401675	58408484	.	-	.	transcript_id "DNTX_00126561";transcript_type "noncoding";transcript_biotype "noncoding";gene_id "XLOC_016014";gene_name "CTD-2619J13.14";class_code "n";oId "Retina_Adult.Tissue_00640251";is.last "FALSE";is.first "FALSE";is.singleExon "FALSE"
chr19	StringTie	exon	58401675	58405280	.	-	.	transcript_id "DNTX_00126561";transcript_type "noncoding";transcript_biotype "noncoding";exon_number "2";gene_id "XLOC_016014";gene_name "CTD-2619J13.14";class_code "n";oId "Retina_Adult.Tissue_00640251";is.last "TRUE";novel_exon_id "nvl_exon111616";novel_exon_type "novel_TES";is.first "FALSE";is.singleExon "FALSE"
chr19	StringTie	exon	58405457	58408484	.	-	.	transcript_id "DNTX_00126561";transcript_type "noncoding";transcript_biotype "noncoding";exon_number "1";gene_id "XLOC_016014";gene_name "CTD-2619J13.14";class_code "n";oId "Retina_Adult.Tissue_00640251";is.last "FALSE";novel_exon_id "nvl_exon111617";novel_exon_type "novel_TSS";is.first "TRUE";is.singleExon "FALSE"
chr19	transdecoder	transcript	58402160	58408498	.	-	.	transcript_id "DNTX_00130217";transcript_type "protein_coding";transcript_biotype "protein_coding";gene_id "XLOC_016014";gene_name "CTD-2619J13.14";class_code "k";oId "Kidney-Cortex_00192296";is.last "FALSE";is.first "FALSE";is.singleExon "FALSE"
chr19	transdecoder	exon	58402160	58407320	.	-	.	transcript_id "DNTX_00130217";transcript_type "protein_coding";transcript_biotype "protein_coding";exon_number "2";gene_id "XLOC_016014";gene_name "CTD-2619J13.14";class_code "k";oId "Kidney-Cortex_00192296";is.last "TRUE";novel_exon_id "nvl_exon111618";novel_exon_type "novel_TES";is.first "FALSE";is.singleExon "FALSE"
chr19	transdecoder	exon	58407414	58408498	.	-	.	transcript_id "DNTX_00130217";transcript_type "protein_coding";transcript_biotype "protein_coding";exon_number "1";gene_id "XLOC_016014";gene_name "CTD-2619J13.14";class_code "k";oId "Kidney-Cortex_00192296";is.last "FALSE";novel_exon_id "nvl_exon111619";novel_exon_type "novel_TSS";is.first "TRUE";is.singleExon "FALSE"
chr19	transdecoder	five_prime_UTR	58405363	58407320	.	-	.	transcript_id "DNTX_00130217";transcript_type "protein_coding";transcript_biotype "protein_coding";gene_id "XLOC_016014";gene_name "CTD-2619J13.14";class_code "k";oId "Kidney-Cortex_00192296";is.last "FALSE";is.first "FALSE";is.singleExon "FALSE"
chr19	transdecoder	five_prime_UTR	58407414	58408498	.	-	.	transcript_id "DNTX_00130217";transcript_type "protein_coding";transcript_biotype "protein_coding";gene_id "XLOC_016014";gene_name "CTD-2619J13.14";class_code "k";oId "Kidney-Cortex_00192296";is.last "FALSE";novel_exon_id "nvl_exon111619";novel_exon_type "novel_TSS";is.first "TRUE";is.singleExon "FALSE"
chr19	transdecoder	start_codon	58405360	58405362	.	-	0	transcript_id "DNTX_00130217";transcript_type "protein_coding";transcript_biotype "protein_coding";gene_id "XLOC_016014";gene_name "CTD-2619J13.14";class_code "k";oId "Kidney-Cortex_00192296";is.last "FALSE";is.first "FALSE";is.singleExon "FALSE"
chr19	transdecoder	CDS	58404961	58405362	.	-	0	transcript_id "DNTX_00130217";transcript_type "protein_coding";transcript_biotype "protein_coding";gene_id "XLOC_016014";gene_name "CTD-2619J13.14";class_code "k";oId "Kidney-Cortex_00192296";is.last "FALSE";is.first "FALSE";is.singleExon "FALSE"
chr19	transdecoder	stop_codon	58404958	58404960	.	-	0	transcript_id "DNTX_00130217";transcript_type "protein_coding";transcript_biotype "protein_coding";gene_id "XLOC_016014";gene_name "CTD-2619J13.14";class_code "k";oId "Kidney-Cortex_00192296";is.last "FALSE";is.first "FALSE";is.singleExon "FALSE"
chr19	transdecoder	three_prime_UTR	58402160	58404957	.	-	.	transcript_id "DNTX_00130217";transcript_type "protein_coding";transcript_biotype "protein_coding";gene_id "XLOC_016014";gene_name "CTD-2619J13.14";class_code "k";oId "Kidney-Cortex_00192296";is.last "FALSE";is.first "FALSE";is.singleExon "FALSE"
chr19	transdecoder	transcript	58404238	58407296	.	-	.	transcript_id "DNTX_00122175";transcript_type "protein_coding";transcript_biotype "protein_coding";gene_id "XLOC_016014";gene_name "CTD-2619J13.14";class_code "=";oId "Pancreas_00179091";is.last "TRUE";is.first "TRUE";is.singleExon "TRUE"
chr19	transdecoder	exon	58404238	58407296	.	-	.	transcript_id "DNTX_00122175";transcript_type "protein_coding";transcript_biotype "protein_coding";exon_number "1";gene_id "XLOC_016014";gene_name "CTD-2619J13.14";class_code "=";oId "Pancreas_00179091";is.last "TRUE";is.first "TRUE";is.singleExon "TRUE"
chr19	transdecoder	five_prime_UTR	58405363	58407296	.	-	.	transcript_id "DNTX_00122175";transcript_type "protein_coding";transcript_biotype "protein_coding";gene_id "XLOC_016014";gene_name "CTD-2619J13.14";class_code "=";oId "Pancreas_00179091";is.last "FALSE";is.first "FALSE";is.singleExon "TRUE"
chr19	transdecoder	start_codon	58405360	58405362	.	-	0	transcript_id "DNTX_00122175";transcript_type "protein_coding";transcript_biotype "protein_coding";gene_id "XLOC_016014";gene_name "CTD-2619J13.14";class_code "=";oId "Pancreas_00179091";is.last "FALSE";is.first "FALSE";is.singleExon "TRUE"
chr19	transdecoder	CDS	58404961	58405362	.	-	0	transcript_id "DNTX_00122175";transcript_type "protein_coding";transcript_biotype "protein_coding";gene_id "XLOC_016014";gene_name "CTD-2619J13.14";class_code "=";oId "Pancreas_00179091";is.last "FALSE";is.first "FALSE";is.singleExon "TRUE"
chr19	transdecoder	stop_codon	58404958	58404960	.	-	0	transcript_id "DNTX_00122175";transcript_type "protein_coding";transcript_biotype "protein_coding";gene_id "XLOC_016014";gene_name "CTD-2619J13.14";class_code "=";oId "Pancreas_00179091";is.last "FALSE";is.first "FALSE";is.singleExon "TRUE"
chr19	transdecoder	three_prime_UTR	58404238	58404957	.	-	.	transcript_id "DNTX_00122175";transcript_type "protein_coding";transcript_biotype "protein_coding";gene_id "XLOC_016014";gene_name "CTD-2619J13.14";class_code "=";oId "Pancreas_00179091";is.last "FALSE";is.first "FALSE";is.singleExon "TRUE"
chr19	transdecoder	transcript	58406559	58408484	.	-	.	transcript_id "DNTX_00130661";transcript_type "protein_coding";transcript_biotype "protein_coding";gene_id "XLOC_016014";gene_name "CTD-2619J13.14";class_code "=";oId "Thyroid_00192826";is.last "FALSE";is.first "FALSE";is.singleExon "FALSE"
chr19	transdecoder	exon	58406559	58406770	.	-	.	transcript_id "DNTX_00130661";transcript_type "protein_coding";transcript_biotype "protein_coding";exon_number "2";gene_id "XLOC_016014";gene_name "CTD-2619J13.14";class_code "=";oId "Thyroid_00192826";is.last "TRUE";is.first "FALSE";is.singleExon "FALSE"
chr19	transdecoder	exon	58408127	58408484	.	-	.	transcript_id "DNTX_00130661";transcript_type "protein_coding";transcript_biotype "protein_coding";exon_number "1";gene_id "XLOC_016014";gene_name "CTD-2619J13.14";class_code "=";oId "Thyroid_00192826";is.last "FALSE";is.first "TRUE";is.singleExon "FALSE"
chr19	transdecoder	five_prime_UTR	58408344	58408484	.	-	.	transcript_id "DNTX_00130661";transcript_type "protein_coding";transcript_biotype "protein_coding";gene_id "XLOC_016014";gene_name "CTD-2619J13.14";class_code "=";oId "Thyroid_00192826";is.last "FALSE";is.first "FALSE";is.singleExon "FALSE"
chr19	transdecoder	start_codon	58408341	58408343	.	-	2	transcript_id "DNTX_00130661";transcript_type "protein_coding";transcript_biotype "protein_coding";gene_id "XLOC_016014";gene_name "CTD-2619J13.14";class_code "=";oId "Thyroid_00192826";is.last "FALSE";is.first "FALSE";is.singleExon "FALSE"
chr19	transdecoder	CDS	58406718	58406770	.	-	2	transcript_id "DNTX_00130661";transcript_type "protein_coding";transcript_biotype "protein_coding";gene_id "XLOC_016014";gene_name "CTD-2619J13.14";class_code "=";oId "Thyroid_00192826";is.last "FALSE";is.first "FALSE";is.singleExon "FALSE"
chr19	transdecoder	CDS	58408127	58408343	.	-	0	transcript_id "DNTX_00130661";transcript_type "protein_coding";transcript_biotype "protein_coding";gene_id "XLOC_016014";gene_name "CTD-2619J13.14";class_code "=";oId "Thyroid_00192826";is.last "FALSE";is.first "FALSE";is.singleExon "FALSE"
chr19	transdecoder	stop_codon	58406715	58406717	.	-	2	transcript_id "DNTX_00130661";transcript_type "protein_coding";transcript_biotype "protein_coding";gene_id "XLOC_016014";gene_name "CTD-2619J13.14";class_code "=";oId "Thyroid_00192826";is.last "FALSE";is.first "FALSE";is.singleExon "FALSE"
chr19	transdecoder	three_prime_UTR	58406559	58406714	.	-	.	transcript_id "DNTX_00130661";transcript_type "protein_coding";transcript_biotype "protein_coding";gene_id "XLOC_016014";gene_name "CTD-2619J13.14";class_code "=";oId "Thyroid_00192826";is.last "FALSE";is.first "FALSE";is.singleExon "FALSE"
chr19	transdecoder	gene	58402448	58420151	.	+	.	gene_id "XLOC_015272";gene_name "ZNF584";is.last "FALSE";is.first "FALSE";is.singleExon "FALSE"
chr19	StringTie	transcript	58402448	58418310	.	+	.	transcript_id "DNTX_00124817";transcript_type "noncoding";transcript_biotype "noncoding";gene_id "XLOC_015272";gene_name "ZNF584";class_code "j";oId "Brain-Nucleusaccumbensbasalganglia_00205617";is.last "FALSE";is.first "FALSE";is.singleExon "FALSE"
chr19	StringTie	exon	58402448	58409165	.	+	.	transcript_id "DNTX_00124817";transcript_type "noncoding";transcript_biotype "noncoding";exon_number "1";gene_id "XLOC_015272";gene_name "ZNF584";class_code "j";oId "Brain-Nucleusaccumbensbasalganglia_00205617";is.last "FALSE";novel_exon_id "nvl_exon111620";novel_exon_type "novel_TSS";is.first "TRUE";is.singleExon "FALSE"
chr19	StringTie	exon	58415524	58415646	.	+	.	transcript_id "DNTX_00124817";transcript_type "noncoding";transcript_biotype "noncoding";exon_number "2";gene_id "XLOC_015272";gene_name "ZNF584";class_code "j";oId "Brain-Nucleusaccumbensbasalganglia_00205617";is.last "FALSE";is.first "FALSE";is.singleExon "FALSE"
chr19	StringTie	exon	58416811	58418310	.	+	.	transcript_id "DNTX_00124817";transcript_type "noncoding";transcript_biotype "noncoding";exon_number "3";gene_id "XLOC_015272";gene_name "ZNF584";class_code "j";oId "Brain-Nucleusaccumbensbasalganglia_00205617";is.last "TRUE";is.first "FALSE";is.singleExon "FALSE"
chr19	transdecoder	transcript	58408569	58418310	.	+	.	transcript_id "DNTX_00123482";transcript_type "protein_coding";transcript_biotype "protein_coding";gene_id "XLOC_015272";gene_name "ZNF584";class_code "n";oId "RPE_Fetal.Tissue_00338906";is.last "FALSE";is.first "FALSE";is.singleExon "FALSE"
chr19	transdecoder	exon	58408569	58410091	.	+	.	transcript_id "DNTX_00123482";transcript_type "protein_coding";transcript_biotype "protein_coding";exon_number "1";gene_id "XLOC_015272";gene_name "ZNF584";class_code "n";oId "RPE_Fetal.Tissue_00338906";is.last "FALSE";novel_exon_id "nvl_exon111621";novel_exon_type "novel_TSS";is.first "TRUE";is.singleExon "FALSE"
chr19	transdecoder	exon	58415524	58415646	.	+	.	transcript_id "DNTX_00123482";transcript_type "protein_coding";transcript_biotype "protein_coding";exon_number "2";gene_id "XLOC_015272";gene_name "ZNF584";class_code "n";oId "RPE_Fetal.Tissue_00338906";is.last "FALSE";is.first "FALSE";is.singleExon "FALSE"
chr19	transdecoder	exon	58416811	58418310	.	+	.	transcript_id "DNTX_00123482";transcript_type "protein_coding";transcript_biotype "protein_coding";exon_number "3";gene_id "XLOC_015272";gene_name "ZNF584";class_code "n";oId "RPE_Fetal.Tissue_00338906";is.last "TRUE";is.first "FALSE";is.singleExon "FALSE"
chr19	transdecoder	five_prime_UTR	58408569	58409973	.	+	.	transcript_id "DNTX_00123482";transcript_type "protein_coding";transcript_biotype "protein_coding";gene_id "XLOC_015272";gene_name "ZNF584";class_code "n";oId "RPE_Fetal.Tissue_00338906";is.last "FALSE";is.first "FALSE";is.singleExon "FALSE"
chr19	transdecoder	start_codon	58409974	58409976	.	+	0	transcript_id "DNTX_00123482";transcript_type "protein_coding";transcript_biotype "protein_coding";gene_id "XLOC_015272";gene_name "ZNF584";class_code "n";oId "RPE_Fetal.Tissue_00338906";is.last "FALSE";is.first "FALSE";is.singleExon "FALSE"
chr19	transdecoder	CDS	58409974	58410091	.	+	0	transcript_id "DNTX_00123482";transcript_type "protein_coding";transcript_biotype "protein_coding";gene_id "XLOC_015272";gene_name "ZNF584";class_code "n";oId "RPE_Fetal.Tissue_00338906";is.last "FALSE";is.first "FALSE";is.singleExon "FALSE"
chr19	transdecoder	CDS	58415524	58415646	.	+	2	transcript_id "DNTX_00123482";transcript_type "protein_coding";transcript_biotype "protein_coding";gene_id "XLOC_015272";gene_name "ZNF584";class_code "n";oId "RPE_Fetal.Tissue_00338906";is.last "FALSE";is.first "FALSE";is.singleExon "FALSE"
chr19	transdecoder	CDS	58416811	58417781	.	+	2	transcript_id "DNTX_00123482";transcript_type "protein_coding";transcript_biotype "protein_coding";gene_id "XLOC_015272";gene_name "ZNF584";class_code "n";oId "RPE_Fetal.Tissue_00338906";is.last "FALSE";is.first "FALSE";is.singleExon "FALSE"
chr19	transdecoder	stop_codon	58417782	58417784	.	+	0	transcript_id "DNTX_00123482";transcript_type "protein_coding";transcript_biotype "protein_coding";gene_id "XLOC_015272";gene_name "ZNF584";class_code "n";oId "RPE_Fetal.Tissue_00338906";is.last "FALSE";is.first "FALSE";is.singleExon "FALSE"
chr19	transdecoder	three_prime_UTR	58417785	58418310	.	+	.	transcript_id "DNTX_00123482";transcript_type "protein_coding";transcript_biotype "protein_coding";gene_id "XLOC_015272";gene_name "ZNF584";class_code "n";oId "RPE_Fetal.Tissue_00338906";is.last "FALSE";is.first "FALSE";is.singleExon "FALSE"
chr19	transdecoder	transcript	58408578	58420151	.	+	.	transcript_id "DNTX_00123483";transcript_type "protein_coding";transcript_biotype "protein_coding";gene_id "XLOC_015272";gene_name "ZNF584";class_code "j";oId "Brain-Cerebellum_00212253";is.last "FALSE";is.first "FALSE";is.singleExon "FALSE"
chr19	transdecoder	exon	58408578	58409165	.	+	.	transcript_id "DNTX_00123483";transcript_type "protein_coding";transcript_biotype "protein_coding";exon_number "1";gene_id "XLOC_015272";gene_name "ZNF584";class_code "j";oId "Brain-Cerebellum_00212253";is.last "FALSE";novel_exon_id "nvl_exon111622";novel_exon_type "novel_TSS";is.first "TRUE";is.singleExon "FALSE"
chr19	transdecoder	exon	58409965	58410091	.	+	.	transcript_id "DNTX_00123483";transcript_type "protein_coding";transcript_biotype "protein_coding";exon_number "2";gene_id "XLOC_015272";gene_name "ZNF584";class_code "j";oId "Brain-Cerebellum_00212253";is.last "FALSE";is.first "FALSE";is.singleExon "FALSE"
chr19	transdecoder	exon	58415524	58415646	.	+	.	transcript_id "DNTX_00123483";transcript_type "protein_coding";transcript_biotype "protein_coding";exon_number "3";gene_id "XLOC_015272";gene_name "ZNF584";class_code "j";oId "Brain-Cerebellum_00212253";is.last "FALSE";is.first "FALSE";is.singleExon "FALSE"
chr19	transdecoder	exon	58416811	58420151	.	+	.	transcript_id "DNTX_00123483";transcript_type "protein_coding";transcript_biotype "protein_coding";exon_number "4";gene_id "XLOC_015272";gene_name "ZNF584";class_code "j";oId "Brain-Cerebellum_00212253";is.last "TRUE";novel_exon_id "nvl_exon111623";novel_exon_type "novel_TES";is.first "FALSE";is.singleExon "FALSE"
chr19	transdecoder	five_prime_UTR	58408578	58409147	.	+	.	transcript_id "DNTX_00123483";transcript_type "protein_coding";transcript_biotype "protein_coding";gene_id "XLOC_015272";gene_name "ZNF584";class_code "j";oId "Brain-Cerebellum_00212253";is.last "FALSE";is.first "FALSE";is.singleExon "FALSE"
chr19	transdecoder	start_codon	58409148	58409150	.	+	0	transcript_id "DNTX_00123483";transcript_type "protein_coding";transcript_biotype "protein_coding";gene_id "XLOC_015272";gene_name "ZNF584";class_code "j";oId "Brain-Cerebellum_00212253";is.last "FALSE";is.first "FALSE";is.singleExon "FALSE"
chr19	transdecoder	CDS	58409148	58409165	.	+	0	transcript_id "DNTX_00123483";transcript_type "protein_coding";transcript_biotype "protein_coding";gene_id "XLOC_015272";gene_name "ZNF584";class_code "j";oId "Brain-Cerebellum_00212253";is.last "FALSE";is.first "FALSE";is.singleExon "FALSE"
chr19	transdecoder	CDS	58409965	58410091	.	+	0	transcript_id "DNTX_00123483";transcript_type "protein_coding";transcript_biotype "protein_coding";gene_id "XLOC_015272";gene_name "ZNF584";class_code "j";oId "Brain-Cerebellum_00212253";is.last "FALSE";is.first "FALSE";is.singleExon "FALSE"
chr19	transdecoder	CDS	58415524	58415646	.	+	2	transcript_id "DNTX_00123483";transcript_type "protein_coding";transcript_biotype "protein_coding";gene_id "XLOC_015272";gene_name "ZNF584";class_code "j";oId "Brain-Cerebellum_00212253";is.last "FALSE";is.first "FALSE";is.singleExon "FALSE"
chr19	transdecoder	CDS	58416811	58417781	.	+	2	transcript_id "DNTX_00123483";transcript_type "protein_coding";transcript_biotype "protein_coding";gene_id "XLOC_015272";gene_name "ZNF584";class_code "j";oId "Brain-Cerebellum_00212253";is.last "FALSE";is.first "FALSE";is.singleExon "FALSE"
chr19	transdecoder	stop_codon	58417782	58417784	.	+	0	transcript_id "DNTX_00123483";transcript_type "protein_coding";transcript_biotype "protein_coding";gene_id "XLOC_015272";gene_name "ZNF584";class_code "j";oId "Brain-Cerebellum_00212253";is.last "FALSE";is.first "FALSE";is.singleExon "FALSE"
chr19	transdecoder	three_prime_UTR	58417785	58420151	.	+	.	transcript_id "DNTX_00123483";transcript_type "protein_coding";transcript_biotype "protein_coding";gene_id "XLOC_015272";gene_name "ZNF584";class_code "j";oId "Brain-Cerebellum_00212253";is.last "FALSE";is.first "FALSE";is.singleExon "FALSE"
chr19	transdecoder	transcript	58408625	58418327	.	+	.	transcript_id "DNTX_00125915";transcript_type "protein_coding";transcript_biotype "protein_coding";gene_id "XLOC_015272";gene_name "ZNF584";class_code "=";oId "Retina_Adult.Tissue_00636676";is.last "FALSE";is.first "FALSE";is.singleExon "FALSE"
chr19	transdecoder	exon	58408625	58409165	.	+	.	transcript_id "DNTX_00125915";transcript_type "protein_coding";transcript_biotype "protein_coding";exon_number "1";gene_id "XLOC_015272";gene_name "ZNF584";class_code "=";oId "Retina_Adult.Tissue_00636676";is.last "FALSE";is.first "TRUE";is.singleExon "FALSE"
chr19	transdecoder	exon	58409941	58410091	.	+	.	transcript_id "DNTX_00125915";transcript_type "protein_coding";transcript_biotype "protein_coding";exon_number "2";gene_id "XLOC_015272";gene_name "ZNF584";class_code "=";oId "Retina_Adult.Tissue_00636676";is.last "FALSE";is.first "FALSE";is.singleExon "FALSE"
chr19	transdecoder	exon	58415524	58415646	.	+	.	transcript_id "DNTX_00125915";transcript_type "protein_coding";transcript_biotype "protein_coding";exon_number "3";gene_id "XLOC_015272";gene_name "ZNF584";class_code "=";oId "Retina_Adult.Tissue_00636676";is.last "FALSE";is.first "FALSE";is.singleExon "FALSE"
chr19	transdecoder	exon	58416811	58418327	.	+	.	transcript_id "DNTX_00125915";transcript_type "protein_coding";transcript_biotype "protein_coding";exon_number "4";gene_id "XLOC_015272";gene_name "ZNF584";class_code "=";oId "Retina_Adult.Tissue_00636676";is.last "TRUE";is.first "FALSE";is.singleExon "FALSE"
chr19	transdecoder	five_prime_UTR	58408625	58409147	.	+	.	transcript_id "DNTX_00125915";transcript_type "protein_coding";transcript_biotype "protein_coding";gene_id "XLOC_015272";gene_name "ZNF584";class_code "=";oId "Retina_Adult.Tissue_00636676";is.last "FALSE";is.first "FALSE";is.singleExon "FALSE"
chr19	transdecoder	start_codon	58409148	58409150	.	+	0	transcript_id "DNTX_00125915";transcript_type "protein_coding";transcript_biotype "protein_coding";gene_id "XLOC_015272";gene_name "ZNF584";class_code "=";oId "Retina_Adult.Tissue_00636676";is.last "FALSE";is.first "FALSE";is.singleExon "FALSE"
chr19	transdecoder	CDS	58409148	58409165	.	+	0	transcript_id "DNTX_00125915";transcript_type "protein_coding";transcript_biotype "protein_coding";gene_id "XLOC_015272";gene_name "ZNF584";class_code "=";oId "Retina_Adult.Tissue_00636676";is.last "FALSE";is.first "FALSE";is.singleExon "FALSE"
chr19	transdecoder	CDS	58409941	58410091	.	+	0	transcript_id "DNTX_00125915";transcript_type "protein_coding";transcript_biotype "protein_coding";gene_id "XLOC_015272";gene_name "ZNF584";class_code "=";oId "Retina_Adult.Tissue_00636676";is.last "FALSE";is.first "FALSE";is.singleExon "FALSE"
chr19	transdecoder	CDS	58415524	58415646	.	+	2	transcript_id "DNTX_00125915";transcript_type "protein_coding";transcript_biotype "protein_coding";gene_id "XLOC_015272";gene_name "ZNF584";class_code "=";oId "Retina_Adult.Tissue_00636676";is.last "FALSE";is.first "FALSE";is.singleExon "FALSE"
chr19	transdecoder	CDS	58416811	58417781	.	+	2	transcript_id "DNTX_00125915";transcript_type "protein_coding";transcript_biotype "protein_coding";gene_id "XLOC_015272";gene_name "ZNF584";class_code "=";oId "Retina_Adult.Tissue_00636676";is.last "FALSE";is.first "FALSE";is.singleExon "FALSE"
chr19	transdecoder	stop_codon	58417782	58417784	.	+	0	transcript_id "DNTX_00125915";transcript_type "protein_coding";transcript_biotype "protein_coding";gene_id "XLOC_015272";gene_name "ZNF584";class_code "=";oId "Retina_Adult.Tissue_00636676";is.last "FALSE";is.first "FALSE";is.singleExon "FALSE"
chr19	transdecoder	three_prime_UTR	58417785	58418327	.	+	.	transcript_id "DNTX_00125915";transcript_type "protein_coding";transcript_biotype "protein_coding";gene_id "XLOC_015272";gene_name "ZNF584";class_code "=";oId "Retina_Adult.Tissue_00636676";is.last "FALSE";is.first "FALSE";is.singleExon "FALSE"
chr19	StringTie	transcript	58408668	58410068	.	+	.	transcript_id "DNTX_00133246";transcript_type "noncoding";transcript_biotype "noncoding";gene_id "XLOC_015272";gene_name "ZNF584";class_code "c";oId "Cornea_Fetal.Tissue_00081771";is.last "FALSE";is.first "FALSE";is.singleExon "FALSE"
chr19	StringTie	exon	58408668	58409165	.	+	.	transcript_id "DNTX_00133246";transcript_type "noncoding";transcript_biotype "noncoding";exon_number "1";gene_id "XLOC_015272";gene_name "ZNF584";class_code "c";oId "Cornea_Fetal.Tissue_00081771";is.last "FALSE";novel_exon_id "nvl_exon111624";novel_exon_type "novel_TSS";is.first "TRUE";is.singleExon "FALSE"
chr19	StringTie	exon	58409965	58410068	.	+	.	transcript_id "DNTX_00133246";transcript_type "noncoding";transcript_biotype "noncoding";exon_number "2";gene_id "XLOC_015272";gene_name "ZNF584";class_code "c";oId "Cornea_Fetal.Tissue_00081771";is.last "TRUE";novel_exon_id "nvl_exon111625";novel_exon_type "novel_TES";is.first "FALSE";is.singleExon "FALSE"
chr19	transdecoder	transcript	58408688	58418310	.	+	.	transcript_id "DNTX_00123484";transcript_type "protein_coding";transcript_biotype "protein_coding";gene_id "XLOC_015272";gene_name "ZNF584";class_code "=";oId "RPE_Fetal.Tissue_00333708";is.last "FALSE";is.first "FALSE";is.singleExon "FALSE"
chr19	transdecoder	exon	58408688	58409165	.	+	.	transcript_id "DNTX_00123484";transcript_type "protein_coding";transcript_biotype "protein_coding";exon_number "1";gene_id "XLOC_015272";gene_name "ZNF584";class_code "=";oId "RPE_Fetal.Tissue_00333708";is.last "FALSE";is.first "TRUE";is.singleExon "FALSE"
chr19	transdecoder	exon	58410006	58410091	.	+	.	transcript_id "DNTX_00123484";transcript_type "protein_coding";transcript_biotype "protein_coding";exon_number "2";gene_id "XLOC_015272";gene_name "ZNF584";class_code "=";oId "RPE_Fetal.Tissue_00333708";is.last "FALSE";is.first "FALSE";is.singleExon "FALSE"
chr19	transdecoder	exon	58415524	58415646	.	+	.	transcript_id "DNTX_00123484";transcript_type "protein_coding";transcript_biotype "protein_coding";exon_number "3";gene_id "XLOC_015272";gene_name "ZNF584";class_code "=";oId "RPE_Fetal.Tissue_00333708";is.last "FALSE";is.first "FALSE";is.singleExon "FALSE"
chr19	transdecoder	exon	58416811	58418310	.	+	.	transcript_id "DNTX_00123484";transcript_type "protein_coding";transcript_biotype "protein_coding";exon_number "4";gene_id "XLOC_015272";gene_name "ZNF584";class_code "=";oId "RPE_Fetal.Tissue_00333708";is.last "TRUE";is.first "FALSE";is.singleExon "FALSE"
chr19	transdecoder	five_prime_UTR	58408688	58409165	.	+	.	transcript_id "DNTX_00123484";transcript_type "protein_coding";transcript_biotype "protein_coding";gene_id "XLOC_015272";gene_name "ZNF584";class_code "=";oId "RPE_Fetal.Tissue_00333708";is.last "FALSE";is.first "TRUE";is.singleExon "FALSE"
chr19	transdecoder	five_prime_UTR	58410006	58410057	.	+	.	transcript_id "DNTX_00123484";transcript_type "protein_coding";transcript_biotype "protein_coding";gene_id "XLOC_015272";gene_name "ZNF584";class_code "=";oId "RPE_Fetal.Tissue_00333708";is.last "FALSE";is.first "FALSE";is.singleExon "FALSE"
chr19	transdecoder	start_codon	58410058	58410060	.	+	0	transcript_id "DNTX_00123484";transcript_type "protein_coding";transcript_biotype "protein_coding";gene_id "XLOC_015272";gene_name "ZNF584";class_code "=";oId "RPE_Fetal.Tissue_00333708";is.last "FALSE";is.first "FALSE";is.singleExon "FALSE"
chr19	transdecoder	CDS	58410058	58410091	.	+	0	transcript_id "DNTX_00123484";transcript_type "protein_coding";transcript_biotype "protein_coding";gene_id "XLOC_015272";gene_name "ZNF584";class_code "=";oId "RPE_Fetal.Tissue_00333708";is.last "FALSE";is.first "FALSE";is.singleExon "FALSE"
chr19	transdecoder	CDS	58415524	58415646	.	+	2	transcript_id "DNTX_00123484";transcript_type "protein_coding";transcript_biotype "protein_coding";gene_id "XLOC_015272";gene_name "ZNF584";class_code "=";oId "RPE_Fetal.Tissue_00333708";is.last "FALSE";is.first "FALSE";is.singleExon "FALSE"
chr19	transdecoder	CDS	58416811	58417781	.	+	2	transcript_id "DNTX_00123484";transcript_type "protein_coding";transcript_biotype "protein_coding";gene_id "XLOC_015272";gene_name "ZNF584";class_code "=";oId "RPE_Fetal.Tissue_00333708";is.last "FALSE";is.first "FALSE";is.singleExon "FALSE"
chr19	transdecoder	stop_codon	58417782	58417784	.	+	0	transcript_id "DNTX_00123484";transcript_type "protein_coding";transcript_biotype "protein_coding";gene_id "XLOC_015272";gene_name "ZNF584";class_code "=";oId "RPE_Fetal.Tissue_00333708";is.last "FALSE";is.first "FALSE";is.singleExon "FALSE"
chr19	transdecoder	three_prime_UTR	58417785	58418310	.	+	.	transcript_id "DNTX_00123484";transcript_type "protein_coding";transcript_biotype "protein_coding";gene_id "XLOC_015272";gene_name "ZNF584";class_code "=";oId "RPE_Fetal.Tissue_00333708";is.last "FALSE";is.first "FALSE";is.singleExon "FALSE"
chr19	StringTie	gene	58418560	58419310	.	+	.	gene_id "XLOC_015272";gene_name "CTD-2619J13.16";is.last "FALSE";is.first "FALSE";is.singleExon "FALSE"
chr19	StringTie	transcript	58418560	58419310	.	+	.	transcript_id "DNTX_00129783";transcript_type "noncoding";transcript_biotype "noncoding";gene_id "XLOC_015272";gene_name "CTD-2619J13.16";class_code "=";oId "Brain-CerebellarHemisphere_00203271";is.last "FALSE";is.first "FALSE";is.singleExon "FALSE"
chr19	StringTie	exon	58418560	58418981	.	+	.	transcript_id "DNTX_00129783";transcript_type "noncoding";transcript_biotype "noncoding";exon_number "1";gene_id "XLOC_015272";gene_name "CTD-2619J13.16";class_code "=";oId "Brain-CerebellarHemisphere_00203271";is.last "FALSE";is.first "TRUE";is.singleExon "FALSE"
chr19	StringTie	exon	58419238	58419310	.	+	.	transcript_id "DNTX_00129783";transcript_type "noncoding";transcript_biotype "noncoding";exon_number "2";gene_id "XLOC_015272";gene_name "CTD-2619J13.16";class_code "=";oId "Brain-CerebellarHemisphere_00203271";is.last "TRUE";is.first "FALSE";is.singleExon "FALSE"
chr19	transdecoder	gene	58428632	58431148	.	-	.	gene_id "XLOC_016015";gene_name "CTD-2619J13.17";is.last "FALSE";is.first "FALSE";is.singleExon "FALSE"
chr19	transdecoder	transcript	58428632	58431148	.	-	.	transcript_id "DNTX_00124456";transcript_type "protein_coding";transcript_biotype "protein_coding";gene_id "XLOC_016015";gene_name "CTD-2619J13.17";class_code "=";oId "RPE_Fetal.Tissue_00333012";is.last "TRUE";is.first "TRUE";is.singleExon "TRUE"
chr19	transdecoder	exon	58428632	58431148	.	-	.	transcript_id "DNTX_00124456";transcript_type "protein_coding";transcript_biotype "protein_coding";exon_number "1";gene_id "XLOC_016015";gene_name "CTD-2619J13.17";class_code "=";oId "RPE_Fetal.Tissue_00333012";is.last "TRUE";is.first "TRUE";is.singleExon "TRUE"
chr19	transdecoder	five_prime_UTR	58430806	58431148	.	-	.	transcript_id "DNTX_00124456";transcript_type "protein_coding";transcript_biotype "protein_coding";gene_id "XLOC_016015";gene_name "CTD-2619J13.17";class_code "=";oId "RPE_Fetal.Tissue_00333012";is.last "FALSE";is.first "FALSE";is.singleExon "TRUE"
chr19	transdecoder	start_codon	58430803	58430805	.	-	0	transcript_id "DNTX_00124456";transcript_type "protein_coding";transcript_biotype "protein_coding";gene_id "XLOC_016015";gene_name "CTD-2619J13.17";class_code "=";oId "RPE_Fetal.Tissue_00333012";is.last "FALSE";is.first "FALSE";is.singleExon "TRUE"
chr19	transdecoder	CDS	58430464	58430805	.	-	0	transcript_id "DNTX_00124456";transcript_type "protein_coding";transcript_biotype "protein_coding";gene_id "XLOC_016015";gene_name "CTD-2619J13.17";class_code "=";oId "RPE_Fetal.Tissue_00333012";is.last "FALSE";is.first "FALSE";is.singleExon "TRUE"
chr19	transdecoder	stop_codon	58430461	58430463	.	-	0	transcript_id "DNTX_00124456";transcript_type "protein_coding";transcript_biotype "protein_coding";gene_id "XLOC_016015";gene_name "CTD-2619J13.17";class_code "=";oId "RPE_Fetal.Tissue_00333012";is.last "FALSE";is.first "FALSE";is.singleExon "TRUE"
chr19	transdecoder	three_prime_UTR	58428632	58430460	.	-	.	transcript_id "DNTX_00124456";transcript_type "protein_coding";transcript_biotype "protein_coding";gene_id "XLOC_016015";gene_name "CTD-2619J13.17";class_code "=";oId "RPE_Fetal.Tissue_00333012";is.last "FALSE";is.first "FALSE";is.singleExon "TRUE"
chr19	transdecoder	gene	58432814	58440222	.	-	.	gene_id "XLOC_016016";gene_name "ZNF132";is.last "FALSE";is.first "FALSE";is.singleExon "FALSE"
chr19	transdecoder	transcript	58432814	58440222	.	-	.	transcript_id "DNTX_00124457";transcript_type "protein_coding";transcript_biotype "protein_coding";gene_id "XLOC_016016";gene_name "ZNF132";class_code "=";oId "RPE_Fetal.Tissue_00333013";is.last "FALSE";is.first "FALSE";is.singleExon "FALSE"
chr19	transdecoder	exon	58432814	58435211	.	-	.	transcript_id "DNTX_00124457";transcript_type "protein_coding";transcript_biotype "protein_coding";exon_number "3";gene_id "XLOC_016016";gene_name "ZNF132";class_code "=";oId "RPE_Fetal.Tissue_00333013";is.last "TRUE";is.first "FALSE";is.singleExon "FALSE"
chr19	transdecoder	exon	58437047	58437215	.	-	.	transcript_id "DNTX_00124457";transcript_type "protein_coding";transcript_biotype "protein_coding";exon_number "2";gene_id "XLOC_016016";gene_name "ZNF132";class_code "=";oId "RPE_Fetal.Tissue_00333013";is.last "FALSE";is.first "FALSE";is.singleExon "FALSE"
chr19	transdecoder	exon	58439759	58440222	.	-	.	transcript_id "DNTX_00124457";transcript_type "protein_coding";transcript_biotype "protein_coding";exon_number "1";gene_id "XLOC_016016";gene_name "ZNF132";class_code "=";oId "RPE_Fetal.Tissue_00333013";is.last "FALSE";is.first "TRUE";is.singleExon "FALSE"
chr19	transdecoder	five_prime_UTR	58439822	58440222	.	-	.	transcript_id "DNTX_00124457";transcript_type "protein_coding";transcript_biotype "protein_coding";gene_id "XLOC_016016";gene_name "ZNF132";class_code "=";oId "RPE_Fetal.Tissue_00333013";is.last "FALSE";is.first "FALSE";is.singleExon "FALSE"
chr19	transdecoder	start_codon	58439819	58439821	.	-	2	transcript_id "DNTX_00124457";transcript_type "protein_coding";transcript_biotype "protein_coding";gene_id "XLOC_016016";gene_name "ZNF132";class_code "=";oId "RPE_Fetal.Tissue_00333013";is.last "FALSE";is.first "FALSE";is.singleExon "FALSE"
chr19	transdecoder	CDS	58433326	58435211	.	-	2	transcript_id "DNTX_00124457";transcript_type "protein_coding";transcript_biotype "protein_coding";gene_id "XLOC_016016";gene_name "ZNF132";class_code "=";oId "RPE_Fetal.Tissue_00333013";is.last "FALSE";is.first "FALSE";is.singleExon "FALSE"
chr19	transdecoder	CDS	58437047	58437215	.	-	0	transcript_id "DNTX_00124457";transcript_type "protein_coding";transcript_biotype "protein_coding";gene_id "XLOC_016016";gene_name "ZNF132";class_code "=";oId "RPE_Fetal.Tissue_00333013";is.last "FALSE";is.first "FALSE";is.singleExon "FALSE"
chr19	transdecoder	CDS	58439759	58439821	.	-	0	transcript_id "DNTX_00124457";transcript_type "protein_coding";transcript_biotype "protein_coding";gene_id "XLOC_016016";gene_name "ZNF132";class_code "=";oId "RPE_Fetal.Tissue_00333013";is.last "FALSE";is.first "FALSE";is.singleExon "FALSE"
chr19	transdecoder	stop_codon	58433323	58433325	.	-	2	transcript_id "DNTX_00124457";transcript_type "protein_coding";transcript_biotype "protein_coding";gene_id "XLOC_016016";gene_name "ZNF132";class_code "=";oId "RPE_Fetal.Tissue_00333013";is.last "FALSE";is.first "FALSE";is.singleExon "FALSE"
chr19	transdecoder	three_prime_UTR	58432814	58433322	.	-	.	transcript_id "DNTX_00124457";transcript_type "protein_coding";transcript_biotype "protein_coding";gene_id "XLOC_016016";gene_name "ZNF132";class_code "=";oId "RPE_Fetal.Tissue_00333013";is.last "FALSE";is.first "FALSE";is.singleExon "FALSE"
chr19	transdecoder	transcript	58433229	58435584	.	-	.	transcript_id "DNTX_00124458";transcript_type "protein_coding";transcript_biotype "protein_coding";gene_id "XLOC_016016";gene_name "ZNF132";class_code "=";oId "RPE_Fetal.Tissue_00333014";is.last "TRUE";is.first "TRUE";is.singleExon "TRUE"
chr19	transdecoder	exon	58433229	58435584	.	-	.	transcript_id "DNTX_00124458";transcript_type "protein_coding";transcript_biotype "protein_coding";exon_number "1";gene_id "XLOC_016016";gene_name "ZNF132";class_code "=";oId "RPE_Fetal.Tissue_00333014";is.last "TRUE";is.first "TRUE";is.singleExon "TRUE"
chr19	transdecoder	five_prime_UTR	58435093	58435584	.	-	.	transcript_id "DNTX_00124458";transcript_type "protein_coding";transcript_biotype "protein_coding";gene_id "XLOC_016016";gene_name "ZNF132";class_code "=";oId "RPE_Fetal.Tissue_00333014";is.last "FALSE";is.first "FALSE";is.singleExon "TRUE"
chr19	transdecoder	start_codon	58435090	58435092	.	-	0	transcript_id "DNTX_00124458";transcript_type "protein_coding";transcript_biotype "protein_coding";gene_id "XLOC_016016";gene_name "ZNF132";class_code "=";oId "RPE_Fetal.Tissue_00333014";is.last "FALSE";is.first "FALSE";is.singleExon "TRUE"
chr19	transdecoder	CDS	58433326	58435092	.	-	0	transcript_id "DNTX_00124458";transcript_type "protein_coding";transcript_biotype "protein_coding";gene_id "XLOC_016016";gene_name "ZNF132";class_code "=";oId "RPE_Fetal.Tissue_00333014";is.last "FALSE";is.first "FALSE";is.singleExon "TRUE"
chr19	transdecoder	stop_codon	58433323	58433325	.	-	0	transcript_id "DNTX_00124458";transcript_type "protein_coding";transcript_biotype "protein_coding";gene_id "XLOC_016016";gene_name "ZNF132";class_code "=";oId "RPE_Fetal.Tissue_00333014";is.last "FALSE";is.first "FALSE";is.singleExon "TRUE"
chr19	transdecoder	three_prime_UTR	58433229	58433322	.	-	.	transcript_id "DNTX_00124458";transcript_type "protein_coding";transcript_biotype "protein_coding";gene_id "XLOC_016016";gene_name "ZNF132";class_code "=";oId "RPE_Fetal.Tissue_00333014";is.last "FALSE";is.first "FALSE";is.singleExon "TRUE"
chr19	transdecoder	gene	58440448	58445849	.	-	.	gene_id "XLOC_015273";gene_name "CTD-2619J13.19";is.last "FALSE";novel_exon_id "nvl_exon111626";novel_exon_type "novel_exon";is.first "FALSE";is.singleExon "FALSE"
chr19	transdecoder	transcript	58440448	58445849	.	-	.	transcript_id "DNTX_00125916";transcript_type "protein_coding";transcript_biotype "protein_coding";gene_id "XLOC_015273";gene_name "CTD-2619J13.19";class_code "=";oId "Retina_Adult.Tissue_00636683";is.last "TRUE";novel_exon_id "nvl_exon111626";novel_exon_type "novel_exon";is.first "TRUE";is.singleExon "TRUE"
chr19	transdecoder	exon	58440448	58445849	.	-	.	transcript_id "DNTX_00125916";transcript_type "protein_coding";transcript_biotype "protein_coding";exon_number "1";gene_id "XLOC_015273";gene_name "CTD-2619J13.19";class_code "=";oId "Retina_Adult.Tissue_00636683";is.last "TRUE";novel_exon_id "nvl_exon111626";novel_exon_type "novel_exon";is.first "TRUE";is.singleExon "TRUE"
chr19	transdecoder	five_prime_UTR	58444301	58445849	.	-	.	transcript_id "DNTX_00125916";transcript_type "protein_coding";transcript_biotype "protein_coding";gene_id "XLOC_015273";gene_name "CTD-2619J13.19";class_code "=";oId "Retina_Adult.Tissue_00636683";is.last "FALSE";is.first "FALSE";is.singleExon "TRUE"
chr19	transdecoder	start_codon	58444298	58444300	.	-	0	transcript_id "DNTX_00125916";transcript_type "protein_coding";transcript_biotype "protein_coding";gene_id "XLOC_015273";gene_name "CTD-2619J13.19";class_code "=";oId "Retina_Adult.Tissue_00636683";is.last "FALSE";is.first "FALSE";is.singleExon "TRUE"
chr19	transdecoder	CDS	58444097	58444300	.	-	0	transcript_id "DNTX_00125916";transcript_type "protein_coding";transcript_biotype "protein_coding";gene_id "XLOC_015273";gene_name "CTD-2619J13.19";class_code "=";oId "Retina_Adult.Tissue_00636683";is.last "FALSE";is.first "FALSE";is.singleExon "TRUE"
chr19	transdecoder	stop_codon	58444094	58444096	.	-	0	transcript_id "DNTX_00125916";transcript_type "protein_coding";transcript_biotype "protein_coding";gene_id "XLOC_015273";gene_name "CTD-2619J13.19";class_code "=";oId "Retina_Adult.Tissue_00636683";is.last "FALSE";is.first "FALSE";is.singleExon "TRUE"
chr19	transdecoder	three_prime_UTR	58440448	58444093	.	-	.	transcript_id "DNTX_00125916";transcript_type "protein_coding";transcript_biotype "protein_coding";gene_id "XLOC_015273";gene_name "CTD-2619J13.19";class_code "=";oId "Retina_Adult.Tissue_00636683";is.last "FALSE";is.first "FALSE";is.singleExon "TRUE"
chr19	transdecoder	gene	58451604	58460721	.	+	.	gene_id "XLOC_015274";gene_name "ZNF324B";is.last "FALSE";is.first "FALSE";is.singleExon "FALSE"
chr19	StringTie	transcript	58451604	58457833	.	+	.	transcript_id "DNTX_00121330";transcript_type "noncoding";transcript_biotype "noncoding";gene_id "XLOC_015274";gene_name "ZNF324B";class_code "=";oId "Pancreas_00174696";is.last "FALSE";is.first "FALSE";is.singleExon "FALSE"
chr19	StringTie	exon	58451604	58451704	.	+	.	transcript_id "DNTX_00121330";transcript_type "noncoding";transcript_biotype "noncoding";exon_number "1";gene_id "XLOC_015274";gene_name "ZNF324B";class_code "=";oId "Pancreas_00174696";is.last "FALSE";is.first "TRUE";is.singleExon "FALSE"
chr19	StringTie	exon	58453696	58453822	.	+	.	transcript_id "DNTX_00121330";transcript_type "noncoding";transcript_biotype "noncoding";exon_number "2";gene_id "XLOC_015274";gene_name "ZNF324B";class_code "=";oId "Pancreas_00174696";is.last "FALSE";is.first "FALSE";is.singleExon "FALSE"
chr19	StringTie	exon	58454228	58454344	.	+	.	transcript_id "DNTX_00121330";transcript_type "noncoding";transcript_biotype "noncoding";exon_number "3";gene_id "XLOC_015274";gene_name "ZNF324B";class_code "=";oId "Pancreas_00174696";is.last "FALSE";is.first "FALSE";is.singleExon "FALSE"
chr19	StringTie	exon	58455183	58457833	.	+	.	transcript_id "DNTX_00121330";transcript_type "noncoding";transcript_biotype "noncoding";exon_number "4";gene_id "XLOC_015274";gene_name "ZNF324B";class_code "=";oId "Pancreas_00174696";is.last "TRUE";is.first "FALSE";is.singleExon "FALSE"
chr19	transdecoder	transcript	58451647	58460721	.	+	.	transcript_id "DNTX_00136960";transcript_type "protein_coding";transcript_biotype "protein_coding";gene_id "XLOC_015274";gene_name "ZNF324B";class_code "j";oId "Retina_Fetal.Tissue_00561565";is.last "FALSE";is.first "FALSE";is.singleExon "FALSE"
chr19	transdecoder	exon	58451647	58452782	.	+	.	transcript_id "DNTX_00136960";transcript_type "protein_coding";transcript_biotype "protein_coding";exon_number "1";gene_id "XLOC_015274";gene_name "ZNF324B";class_code "j";oId "Retina_Fetal.Tissue_00561565";is.last "FALSE";novel_exon_id "nvl_exon111627";novel_exon_type "RI";is.first "TRUE";is.singleExon "FALSE"
chr19	transdecoder	exon	58453696	58453822	.	+	.	transcript_id "DNTX_00136960";transcript_type "protein_coding";transcript_biotype "protein_coding";exon_number "2";gene_id "XLOC_015274";gene_name "ZNF324B";class_code "j";oId "Retina_Fetal.Tissue_00561565";is.last "FALSE";is.first "FALSE";is.singleExon "FALSE"
chr19	transdecoder	exon	58454228	58454344	.	+	.	transcript_id "DNTX_00136960";transcript_type "protein_coding";transcript_biotype "protein_coding";exon_number "3";gene_id "XLOC_015274";gene_name "ZNF324B";class_code "j";oId "Retina_Fetal.Tissue_00561565";is.last "FALSE";is.first "FALSE";is.singleExon "FALSE"
chr19	transdecoder	exon	58455183	58460721	.	+	.	transcript_id "DNTX_00136960";transcript_type "protein_coding";transcript_biotype "protein_coding";exon_number "4";gene_id "XLOC_015274";gene_name "ZNF324B";class_code "j";oId "Retina_Fetal.Tissue_00561565";is.last "TRUE";novel_exon_id "nvl_exon111628";novel_exon_type "novel_TES";is.first "FALSE";is.singleExon "FALSE"
chr19	transdecoder	five_prime_UTR	58451647	58452782	.	+	.	transcript_id "DNTX_00136960";transcript_type "protein_coding";transcript_biotype "protein_coding";gene_id "XLOC_015274";gene_name "ZNF324B";class_code "j";oId "Retina_Fetal.Tissue_00561565";is.last "FALSE";novel_exon_id "nvl_exon111627";novel_exon_type "RI";is.first "TRUE";is.singleExon "FALSE"
chr19	transdecoder	five_prime_UTR	58453696	58453701	.	+	.	transcript_id "DNTX_00136960";transcript_type "protein_coding";transcript_biotype "protein_coding";gene_id "XLOC_015274";gene_name "ZNF324B";class_code "j";oId "Retina_Fetal.Tissue_00561565";is.last "FALSE";is.first "FALSE";is.singleExon "FALSE"
chr19	transdecoder	start_codon	58453702	58453704	.	+	0	transcript_id "DNTX_00136960";transcript_type "protein_coding";transcript_biotype "protein_coding";gene_id "XLOC_015274";gene_name "ZNF324B";class_code "j";oId "Retina_Fetal.Tissue_00561565";is.last "FALSE";is.first "FALSE";is.singleExon "FALSE"
chr19	transdecoder	CDS	58453702	58453822	.	+	0	transcript_id "DNTX_00136960";transcript_type "protein_coding";transcript_biotype "protein_coding";gene_id "XLOC_015274";gene_name "ZNF324B";class_code "j";oId "Retina_Fetal.Tissue_00561565";is.last "FALSE";is.first "FALSE";is.singleExon "FALSE"
chr19	transdecoder	CDS	58454228	58454344	.	+	2	transcript_id "DNTX_00136960";transcript_type "protein_coding";transcript_biotype "protein_coding";gene_id "XLOC_015274";gene_name "ZNF324B";class_code "j";oId "Retina_Fetal.Tissue_00561565";is.last "FALSE";is.first "FALSE";is.singleExon "FALSE"
chr19	transdecoder	CDS	58455183	58456576	.	+	2	transcript_id "DNTX_00136960";transcript_type "protein_coding";transcript_biotype "protein_coding";gene_id "XLOC_015274";gene_name "ZNF324B";class_code "j";oId "Retina_Fetal.Tissue_00561565";is.last "FALSE";is.first "FALSE";is.singleExon "FALSE"
chr19	transdecoder	stop_codon	58456577	58456579	.	+	0	transcript_id "DNTX_00136960";transcript_type "protein_coding";transcript_biotype "protein_coding";gene_id "XLOC_015274";gene_name "ZNF324B";class_code "j";oId "Retina_Fetal.Tissue_00561565";is.last "FALSE";is.first "FALSE";is.singleExon "FALSE"
chr19	transdecoder	three_prime_UTR	58456580	58460721	.	+	.	transcript_id "DNTX_00136960";transcript_type "protein_coding";transcript_biotype "protein_coding";gene_id "XLOC_015274";gene_name "ZNF324B";class_code "j";oId "Retina_Fetal.Tissue_00561565";is.last "FALSE";is.first "FALSE";is.singleExon "FALSE"
chr19	StringTie	gene	58464712	58465028	.	+	.	gene_id "XLOC_015275";gene_name "DNTX_00134613";is.last "FALSE";is.first "FALSE";is.singleExon "FALSE"
chr19	StringTie	transcript	58464712	58465028	.	+	.	transcript_id "DNTX_00134613";transcript_type "noncoding";transcript_biotype "noncoding";gene_id "XLOC_015275";gene_name "DNTX_00134613";class_code "u";oId "Cells-EBV-transformedlymphocytes_00171996";is.last "TRUE";is.first "TRUE";is.singleExon "TRUE"
chr19	StringTie	exon	58464712	58465028	.	+	.	transcript_id "DNTX_00134613";transcript_type "noncoding";transcript_biotype "noncoding";exon_number "1";gene_id "XLOC_015275";gene_name "DNTX_00134613";class_code "u";oId "Cells-EBV-transformedlymphocytes_00171996";is.last "TRUE";is.first "TRUE";is.singleExon "TRUE"
chr19	transdecoder	gene	58467044	58482516	.	+	.	gene_id "XLOC_015276";gene_name "ZNF446";is.last "FALSE";is.first "FALSE";is.singleExon "FALSE"
chr19	transdecoder	transcript	58467044	58481228	.	+	.	transcript_id "DNTX_00131872";transcript_type "protein_coding";transcript_biotype "protein_coding";gene_id "XLOC_015276";gene_name "ZNF446";class_code "j";oId "Pituitary_00223722";is.last "FALSE";is.first "FALSE";is.singleExon "FALSE"
chr19	transdecoder	exon	58467044	58467183	.	+	.	transcript_id "DNTX_00131872";transcript_type "protein_coding";transcript_biotype "protein_coding";exon_number "1";gene_id "XLOC_015276";gene_name "ZNF446";class_code "j";oId "Pituitary_00223722";is.last "FALSE";novel_exon_id "nvl_exon111629";novel_exon_type "novel_TSS";is.first "TRUE";is.singleExon "FALSE"
chr19	transdecoder	exon	58469180	58469844	.	+	.	transcript_id "DNTX_00131872";transcript_type "protein_coding";transcript_biotype "protein_coding";exon_number "2";gene_id "XLOC_015276";gene_name "ZNF446";class_code "j";oId "Pituitary_00223722";is.last "FALSE";novel_exon_id "nvl_exon111630";novel_exon_type "RI";is.first "FALSE";is.singleExon "FALSE"
chr19	transdecoder	exon	58470731	58476196	.	+	.	transcript_id "DNTX_00131872";transcript_type "protein_coding";transcript_biotype "protein_coding";exon_number "3";gene_id "XLOC_015276";gene_name "ZNF446";class_code "j";oId "Pituitary_00223722";is.last "FALSE";novel_exon_id "nvl_exon111631";novel_exon_type "RI";is.first "FALSE";is.singleExon "FALSE"
chr19	transdecoder	exon	58477179	58477560	.	+	.	transcript_id "DNTX_00131872";transcript_type "protein_coding";transcript_biotype "protein_coding";exon_number "4";gene_id "XLOC_015276";gene_name "ZNF446";class_code "j";oId "Pituitary_00223722";is.last "FALSE";is.first "FALSE";is.singleExon "FALSE"
chr19	transdecoder	exon	58477637	58477826	.	+	.	transcript_id "DNTX_00131872";transcript_type "protein_coding";transcript_biotype "protein_coding";exon_number "5";gene_id "XLOC_015276";gene_name "ZNF446";class_code "j";oId "Pituitary_00223722";is.last "FALSE";is.first "FALSE";is.singleExon "FALSE"
chr19	transdecoder	exon	58478087	58478181	.	+	.	transcript_id "DNTX_00131872";transcript_type "protein_coding";transcript_biotype "protein_coding";exon_number "6";gene_id "XLOC_015276";gene_name "ZNF446";class_code "j";oId "Pituitary_00223722";is.last "FALSE";is.first "FALSE";is.singleExon "FALSE"
chr19	transdecoder	exon	58479643	58479727	.	+	.	transcript_id "DNTX_00131872";transcript_type "protein_coding";transcript_biotype "protein_coding";exon_number "7";gene_id "XLOC_015276";gene_name "ZNF446";class_code "j";oId "Pituitary_00223722";is.last "FALSE";is.first "FALSE";is.singleExon "FALSE"
chr19	transdecoder	exon	58479930	58480019	.	+	.	transcript_id "DNTX_00131872";transcript_type "protein_coding";transcript_biotype "protein_coding";exon_number "8";gene_id "XLOC_015276";gene_name "ZNF446";class_code "j";oId "Pituitary_00223722";is.last "FALSE";is.first "FALSE";is.singleExon "FALSE"
chr19	transdecoder	exon	58480176	58481228	.	+	.	transcript_id "DNTX_00131872";transcript_type "protein_coding";transcript_biotype "protein_coding";exon_number "9";gene_id "XLOC_015276";gene_name "ZNF446";class_code "j";oId "Pituitary_00223722";is.last "TRUE";novel_exon_id "nvl_exon111632";novel_exon_type "RI";is.first "FALSE";is.singleExon "FALSE"
chr19	transdecoder	five_prime_UTR	58467044	58467183	.	+	.	transcript_id "DNTX_00131872";transcript_type "protein_coding";transcript_biotype "protein_coding";gene_id "XLOC_015276";gene_name "ZNF446";class_code "j";oId "Pituitary_00223722";is.last "FALSE";novel_exon_id "nvl_exon111629";novel_exon_type "novel_TSS";is.first "TRUE";is.singleExon "FALSE"
chr19	transdecoder	five_prime_UTR	58469180	58469844	.	+	.	transcript_id "DNTX_00131872";transcript_type "protein_coding";transcript_biotype "protein_coding";gene_id "XLOC_015276";gene_name "ZNF446";class_code "j";oId "Pituitary_00223722";is.last "FALSE";novel_exon_id "nvl_exon111630";novel_exon_type "RI";is.first "FALSE";is.singleExon "FALSE"
chr19	transdecoder	five_prime_UTR	58470731	58476196	.	+	.	transcript_id "DNTX_00131872";transcript_type "protein_coding";transcript_biotype "protein_coding";gene_id "XLOC_015276";gene_name "ZNF446";class_code "j";oId "Pituitary_00223722";is.last "FALSE";novel_exon_id "nvl_exon111631";novel_exon_type "RI";is.first "FALSE";is.singleExon "FALSE"
chr19	transdecoder	five_prime_UTR	58477179	58477218	.	+	.	transcript_id "DNTX_00131872";transcript_type "protein_coding";transcript_biotype "protein_coding";gene_id "XLOC_015276";gene_name "ZNF446";class_code "j";oId "Pituitary_00223722";is.last "FALSE";is.first "FALSE";is.singleExon "FALSE"
chr19	transdecoder	start_codon	58477219	58477221	.	+	0	transcript_id "DNTX_00131872";transcript_type "protein_coding";transcript_biotype "protein_coding";gene_id "XLOC_015276";gene_name "ZNF446";class_code "j";oId "Pituitary_00223722";is.last "FALSE";is.first "FALSE";is.singleExon "FALSE"
chr19	transdecoder	CDS	58477219	58477560	.	+	0	transcript_id "DNTX_00131872";transcript_type "protein_coding";transcript_biotype "protein_coding";gene_id "XLOC_015276";gene_name "ZNF446";class_code "j";oId "Pituitary_00223722";is.last "FALSE";is.first "FALSE";is.singleExon "FALSE"
chr19	transdecoder	CDS	58477637	58477826	.	+	0	transcript_id "DNTX_00131872";transcript_type "protein_coding";transcript_biotype "protein_coding";gene_id "XLOC_015276";gene_name "ZNF446";class_code "j";oId "Pituitary_00223722";is.last "FALSE";is.first "FALSE";is.singleExon "FALSE"
chr19	transdecoder	CDS	58478087	58478181	.	+	2	transcript_id "DNTX_00131872";transcript_type "protein_coding";transcript_biotype "protein_coding";gene_id "XLOC_015276";gene_name "ZNF446";class_code "j";oId "Pituitary_00223722";is.last "FALSE";is.first "FALSE";is.singleExon "FALSE"
chr19	transdecoder	CDS	58479643	58479727	.	+	0	transcript_id "DNTX_00131872";transcript_type "protein_coding";transcript_biotype "protein_coding";gene_id "XLOC_015276";gene_name "ZNF446";class_code "j";oId "Pituitary_00223722";is.last "FALSE";is.first "FALSE";is.singleExon "FALSE"
chr19	transdecoder	CDS	58479930	58480019	.	+	2	transcript_id "DNTX_00131872";transcript_type "protein_coding";transcript_biotype "protein_coding";gene_id "XLOC_015276";gene_name "ZNF446";class_code "j";oId "Pituitary_00223722";is.last "FALSE";is.first "FALSE";is.singleExon "FALSE"
chr19	transdecoder	CDS	58480176	58480723	.	+	2	transcript_id "DNTX_00131872";transcript_type "protein_coding";transcript_biotype "protein_coding";gene_id "XLOC_015276";gene_name "ZNF446";class_code "j";oId "Pituitary_00223722";is.last "FALSE";is.first "FALSE";is.singleExon "FALSE"
chr19	transdecoder	stop_codon	58480724	58480726	.	+	0	transcript_id "DNTX_00131872";transcript_type "protein_coding";transcript_biotype "protein_coding";gene_id "XLOC_015276";gene_name "ZNF446";class_code "j";oId "Pituitary_00223722";is.last "FALSE";is.first "FALSE";is.singleExon "FALSE"
chr19	transdecoder	three_prime_UTR	58480727	58481228	.	+	.	transcript_id "DNTX_00131872";transcript_type "protein_coding";transcript_biotype "protein_coding";gene_id "XLOC_015276";gene_name "ZNF446";class_code "j";oId "Pituitary_00223722";is.last "FALSE";is.first "FALSE";is.singleExon "FALSE"
chr19	transdecoder	transcript	58467055	58481230	.	+	.	transcript_id "DNTX_00131871";transcript_type "protein_coding";transcript_biotype "protein_coding";gene_id "XLOC_015276";gene_name "ZNF446";class_code "j";oId "Brain-Cerebellum_00213954";is.last "FALSE";is.first "FALSE";is.singleExon "FALSE"
chr19	transdecoder	exon	58467055	58467183	.	+	.	transcript_id "DNTX_00131871";transcript_type "protein_coding";transcript_biotype "protein_coding";exon_number "1";gene_id "XLOC_015276";gene_name "ZNF446";class_code "j";oId "Brain-Cerebellum_00213954";is.last "FALSE";novel_exon_id "nvl_exon111633";novel_exon_type "novel_TSS";is.first "TRUE";is.singleExon "FALSE"
chr19	transdecoder	exon	58469180	58476196	.	+	.	transcript_id "DNTX_00131871";transcript_type "protein_coding";transcript_biotype "protein_coding";exon_number "2";gene_id "XLOC_015276";gene_name "ZNF446";class_code "j";oId "Brain-Cerebellum_00213954";is.last "FALSE";novel_exon_id "nvl_exon111634";novel_exon_type "RI";is.first "FALSE";is.singleExon "FALSE"
chr19	transdecoder	exon	58477179	58477560	.	+	.	transcript_id "DNTX_00131871";transcript_type "protein_coding";transcript_biotype "protein_coding";exon_number "3";gene_id "XLOC_015276";gene_name "ZNF446";class_code "j";oId "Brain-Cerebellum_00213954";is.last "FALSE";is.first "FALSE";is.singleExon "FALSE"
chr19	transdecoder	exon	58477637	58477826	.	+	.	transcript_id "DNTX_00131871";transcript_type "protein_coding";transcript_biotype "protein_coding";exon_number "4";gene_id "XLOC_015276";gene_name "ZNF446";class_code "j";oId "Brain-Cerebellum_00213954";is.last "FALSE";is.first "FALSE";is.singleExon "FALSE"
chr19	transdecoder	exon	58478087	58478181	.	+	.	transcript_id "DNTX_00131871";transcript_type "protein_coding";transcript_biotype "protein_coding";exon_number "5";gene_id "XLOC_015276";gene_name "ZNF446";class_code "j";oId "Brain-Cerebellum_00213954";is.last "FALSE";is.first "FALSE";is.singleExon "FALSE"
chr19	transdecoder	exon	58479643	58479727	.	+	.	transcript_id "DNTX_00131871";transcript_type "protein_coding";transcript_biotype "protein_coding";exon_number "6";gene_id "XLOC_015276";gene_name "ZNF446";class_code "j";oId "Brain-Cerebellum_00213954";is.last "FALSE";is.first "FALSE";is.singleExon "FALSE"
chr19	transdecoder	exon	58479930	58480019	.	+	.	transcript_id "DNTX_00131871";transcript_type "protein_coding";transcript_biotype "protein_coding";exon_number "7";gene_id "XLOC_015276";gene_name "ZNF446";class_code "j";oId "Brain-Cerebellum_00213954";is.last "FALSE";is.first "FALSE";is.singleExon "FALSE"
chr19	transdecoder	exon	58480176	58481230	.	+	.	transcript_id "DNTX_00131871";transcript_type "protein_coding";transcript_biotype "protein_coding";exon_number "8";gene_id "XLOC_015276";gene_name "ZNF446";class_code "j";oId "Brain-Cerebellum_00213954";is.last "TRUE";is.first "FALSE";is.singleExon "FALSE"
chr19	transdecoder	five_prime_UTR	58467055	58467183	.	+	.	transcript_id "DNTX_00131871";transcript_type "protein_coding";transcript_biotype "protein_coding";gene_id "XLOC_015276";gene_name "ZNF446";class_code "j";oId "Brain-Cerebellum_00213954";is.last "FALSE";novel_exon_id "nvl_exon111633";novel_exon_type "novel_TSS";is.first "TRUE";is.singleExon "FALSE"
chr19	transdecoder	five_prime_UTR	58469180	58476196	.	+	.	transcript_id "DNTX_00131871";transcript_type "protein_coding";transcript_biotype "protein_coding";gene_id "XLOC_015276";gene_name "ZNF446";class_code "j";oId "Brain-Cerebellum_00213954";is.last "FALSE";novel_exon_id "nvl_exon111634";novel_exon_type "RI";is.first "FALSE";is.singleExon "FALSE"
chr19	transdecoder	five_prime_UTR	58477179	58477218	.	+	.	transcript_id "DNTX_00131871";transcript_type "protein_coding";transcript_biotype "protein_coding";gene_id "XLOC_015276";gene_name "ZNF446";class_code "j";oId "Brain-Cerebellum_00213954";is.last "FALSE";is.first "FALSE";is.singleExon "FALSE"
chr19	transdecoder	start_codon	58477219	58477221	.	+	0	transcript_id "DNTX_00131871";transcript_type "protein_coding";transcript_biotype "protein_coding";gene_id "XLOC_015276";gene_name "ZNF446";class_code "j";oId "Brain-Cerebellum_00213954";is.last "FALSE";is.first "FALSE";is.singleExon "FALSE"
chr19	transdecoder	CDS	58477219	58477560	.	+	0	transcript_id "DNTX_00131871";transcript_type "protein_coding";transcript_biotype "protein_coding";gene_id "XLOC_015276";gene_name "ZNF446";class_code "j";oId "Brain-Cerebellum_00213954";is.last "FALSE";is.first "FALSE";is.singleExon "FALSE"
chr19	transdecoder	CDS	58477637	58477826	.	+	0	transcript_id "DNTX_00131871";transcript_type "protein_coding";transcript_biotype "protein_coding";gene_id "XLOC_015276";gene_name "ZNF446";class_code "j";oId "Brain-Cerebellum_00213954";is.last "FALSE";is.first "FALSE";is.singleExon "FALSE"
chr19	transdecoder	CDS	58478087	58478181	.	+	2	transcript_id "DNTX_00131871";transcript_type "protein_coding";transcript_biotype "protein_coding";gene_id "XLOC_015276";gene_name "ZNF446";class_code "j";oId "Brain-Cerebellum_00213954";is.last "FALSE";is.first "FALSE";is.singleExon "FALSE"
chr19	transdecoder	CDS	58479643	58479727	.	+	0	transcript_id "DNTX_00131871";transcript_type "protein_coding";transcript_biotype "protein_coding";gene_id "XLOC_015276";gene_name "ZNF446";class_code "j";oId "Brain-Cerebellum_00213954";is.last "FALSE";is.first "FALSE";is.singleExon "FALSE"
chr19	transdecoder	CDS	58479930	58480019	.	+	2	transcript_id "DNTX_00131871";transcript_type "protein_coding";transcript_biotype "protein_coding";gene_id "XLOC_015276";gene_name "ZNF446";class_code "j";oId "Brain-Cerebellum_00213954";is.last "FALSE";is.first "FALSE";is.singleExon "FALSE"
chr19	transdecoder	CDS	58480176	58480723	.	+	2	transcript_id "DNTX_00131871";transcript_type "protein_coding";transcript_biotype "protein_coding";gene_id "XLOC_015276";gene_name "ZNF446";class_code "j";oId "Brain-Cerebellum_00213954";is.last "FALSE";is.first "FALSE";is.singleExon "FALSE"
chr19	transdecoder	stop_codon	58480724	58480726	.	+	0	transcript_id "DNTX_00131871";transcript_type "protein_coding";transcript_biotype "protein_coding";gene_id "XLOC_015276";gene_name "ZNF446";class_code "j";oId "Brain-Cerebellum_00213954";is.last "FALSE";is.first "FALSE";is.singleExon "FALSE"
chr19	transdecoder	three_prime_UTR	58480727	58481230	.	+	.	transcript_id "DNTX_00131871";transcript_type "protein_coding";transcript_biotype "protein_coding";gene_id "XLOC_015276";gene_name "ZNF446";class_code "j";oId "Brain-Cerebellum_00213954";is.last "FALSE";is.first "FALSE";is.singleExon "FALSE"
chr19	transdecoder	transcript	58467060	58481892	.	+	.	transcript_id "DNTX_00121331";transcript_type "protein_coding";transcript_biotype "protein_coding";gene_id "XLOC_015276";gene_name "ZNF446";class_code "j";oId "Retina_Adult.Tissue_00636687";is.last "FALSE";is.first "FALSE";is.singleExon "FALSE"
chr19	transdecoder	exon	58467060	58467183	.	+	.	transcript_id "DNTX_00121331";transcript_type "protein_coding";transcript_biotype "protein_coding";exon_number "1";gene_id "XLOC_015276";gene_name "ZNF446";class_code "j";oId "Retina_Adult.Tissue_00636687";is.last "FALSE";novel_exon_id "nvl_exon111635";novel_exon_type "novel_TSS";is.first "TRUE";is.singleExon "FALSE"
chr19	transdecoder	exon	58469180	58469306	.	+	.	transcript_id "DNTX_00121331";transcript_type "protein_coding";transcript_biotype "protein_coding";exon_number "2";gene_id "XLOC_015276";gene_name "ZNF446";class_code "j";oId "Retina_Adult.Tissue_00636687";is.last "FALSE";is.first "FALSE";is.singleExon "FALSE"
chr19	transdecoder	exon	58469728	58469844	.	+	.	transcript_id "DNTX_00121331";transcript_type "protein_coding";transcript_biotype "protein_coding";exon_number "3";gene_id "XLOC_015276";gene_name "ZNF446";class_code "j";oId "Retina_Adult.Tissue_00636687";is.last "FALSE";is.first "FALSE";is.singleExon "FALSE"
chr19	transdecoder	exon	58470731	58476196	.	+	.	transcript_id "DNTX_00121331";transcript_type "protein_coding";transcript_biotype "protein_coding";exon_number "4";gene_id "XLOC_015276";gene_name "ZNF446";class_code "j";oId "Retina_Adult.Tissue_00636687";is.last "FALSE";novel_exon_id "nvl_exon111631";novel_exon_type "RI";is.first "FALSE";is.singleExon "FALSE"
chr19	transdecoder	exon	58477179	58477560	.	+	.	transcript_id "DNTX_00121331";transcript_type "protein_coding";transcript_biotype "protein_coding";exon_number "5";gene_id "XLOC_015276";gene_name "ZNF446";class_code "j";oId "Retina_Adult.Tissue_00636687";is.last "FALSE";is.first "FALSE";is.singleExon "FALSE"
chr19	transdecoder	exon	58477637	58477826	.	+	.	transcript_id "DNTX_00121331";transcript_type "protein_coding";transcript_biotype "protein_coding";exon_number "6";gene_id "XLOC_015276";gene_name "ZNF446";class_code "j";oId "Retina_Adult.Tissue_00636687";is.last "FALSE";is.first "FALSE";is.singleExon "FALSE"
chr19	transdecoder	exon	58478087	58478181	.	+	.	transcript_id "DNTX_00121331";transcript_type "protein_coding";transcript_biotype "protein_coding";exon_number "7";gene_id "XLOC_015276";gene_name "ZNF446";class_code "j";oId "Retina_Adult.Tissue_00636687";is.last "FALSE";is.first "FALSE";is.singleExon "FALSE"
chr19	transdecoder	exon	58479643	58479727	.	+	.	transcript_id "DNTX_00121331";transcript_type "protein_coding";transcript_biotype "protein_coding";exon_number "8";gene_id "XLOC_015276";gene_name "ZNF446";class_code "j";oId "Retina_Adult.Tissue_00636687";is.last "FALSE";is.first "FALSE";is.singleExon "FALSE"
chr19	transdecoder	exon	58479930	58480019	.	+	.	transcript_id "DNTX_00121331";transcript_type "protein_coding";transcript_biotype "protein_coding";exon_number "9";gene_id "XLOC_015276";gene_name "ZNF446";class_code "j";oId "Retina_Adult.Tissue_00636687";is.last "FALSE";is.first "FALSE";is.singleExon "FALSE"
chr19	transdecoder	exon	58480176	58481892	.	+	.	transcript_id "DNTX_00121331";transcript_type "protein_coding";transcript_biotype "protein_coding";exon_number "10";gene_id "XLOC_015276";gene_name "ZNF446";class_code "j";oId "Retina_Adult.Tissue_00636687";is.last "TRUE";novel_exon_id "nvl_exon111636";novel_exon_type "novel_TES";is.first "FALSE";is.singleExon "FALSE"
chr19	transdecoder	five_prime_UTR	58467060	58467183	.	+	.	transcript_id "DNTX_00121331";transcript_type "protein_coding";transcript_biotype "protein_coding";gene_id "XLOC_015276";gene_name "ZNF446";class_code "j";oId "Retina_Adult.Tissue_00636687";is.last "FALSE";novel_exon_id "nvl_exon111635";novel_exon_type "novel_TSS";is.first "TRUE";is.singleExon "FALSE"
chr19	transdecoder	five_prime_UTR	58469180	58469306	.	+	.	transcript_id "DNTX_00121331";transcript_type "protein_coding";transcript_biotype "protein_coding";gene_id "XLOC_015276";gene_name "ZNF446";class_code "j";oId "Retina_Adult.Tissue_00636687";is.last "FALSE";is.first "FALSE";is.singleExon "FALSE"
chr19	transdecoder	five_prime_UTR	58469728	58469844	.	+	.	transcript_id "DNTX_00121331";transcript_type "protein_coding";transcript_biotype "protein_coding";gene_id "XLOC_015276";gene_name "ZNF446";class_code "j";oId "Retina_Adult.Tissue_00636687";is.last "FALSE";is.first "FALSE";is.singleExon "FALSE"
chr19	transdecoder	five_prime_UTR	58470731	58476196	.	+	.	transcript_id "DNTX_00121331";transcript_type "protein_coding";transcript_biotype "protein_coding";gene_id "XLOC_015276";gene_name "ZNF446";class_code "j";oId "Retina_Adult.Tissue_00636687";is.last "FALSE";novel_exon_id "nvl_exon111631";novel_exon_type "RI";is.first "FALSE";is.singleExon "FALSE"
chr19	transdecoder	five_prime_UTR	58477179	58477218	.	+	.	transcript_id "DNTX_00121331";transcript_type "protein_coding";transcript_biotype "protein_coding";gene_id "XLOC_015276";gene_name "ZNF446";class_code "j";oId "Retina_Adult.Tissue_00636687";is.last "FALSE";is.first "FALSE";is.singleExon "FALSE"
chr19	transdecoder	start_codon	58477219	58477221	.	+	0	transcript_id "DNTX_00121331";transcript_type "protein_coding";transcript_biotype "protein_coding";gene_id "XLOC_015276";gene_name "ZNF446";class_code "j";oId "Retina_Adult.Tissue_00636687";is.last "FALSE";is.first "FALSE";is.singleExon "FALSE"
chr19	transdecoder	CDS	58477219	58477560	.	+	0	transcript_id "DNTX_00121331";transcript_type "protein_coding";transcript_biotype "protein_coding";gene_id "XLOC_015276";gene_name "ZNF446";class_code "j";oId "Retina_Adult.Tissue_00636687";is.last "FALSE";is.first "FALSE";is.singleExon "FALSE"
chr19	transdecoder	CDS	58477637	58477826	.	+	0	transcript_id "DNTX_00121331";transcript_type "protein_coding";transcript_biotype "protein_coding";gene_id "XLOC_015276";gene_name "ZNF446";class_code "j";oId "Retina_Adult.Tissue_00636687";is.last "FALSE";is.first "FALSE";is.singleExon "FALSE"
chr19	transdecoder	CDS	58478087	58478181	.	+	2	transcript_id "DNTX_00121331";transcript_type "protein_coding";transcript_biotype "protein_coding";gene_id "XLOC_015276";gene_name "ZNF446";class_code "j";oId "Retina_Adult.Tissue_00636687";is.last "FALSE";is.first "FALSE";is.singleExon "FALSE"
chr19	transdecoder	CDS	58479643	58479727	.	+	0	transcript_id "DNTX_00121331";transcript_type "protein_coding";transcript_biotype "protein_coding";gene_id "XLOC_015276";gene_name "ZNF446";class_code "j";oId "Retina_Adult.Tissue_00636687";is.last "FALSE";is.first "FALSE";is.singleExon "FALSE"
chr19	transdecoder	CDS	58479930	58480019	.	+	2	transcript_id "DNTX_00121331";transcript_type "protein_coding";transcript_biotype "protein_coding";gene_id "XLOC_015276";gene_name "ZNF446";class_code "j";oId "Retina_Adult.Tissue_00636687";is.last "FALSE";is.first "FALSE";is.singleExon "FALSE"
chr19	transdecoder	CDS	58480176	58480723	.	+	2	transcript_id "DNTX_00121331";transcript_type "protein_coding";transcript_biotype "protein_coding";gene_id "XLOC_015276";gene_name "ZNF446";class_code "j";oId "Retina_Adult.Tissue_00636687";is.last "FALSE";is.first "FALSE";is.singleExon "FALSE"
chr19	transdecoder	stop_codon	58480724	58480726	.	+	0	transcript_id "DNTX_00121331";transcript_type "protein_coding";transcript_biotype "protein_coding";gene_id "XLOC_015276";gene_name "ZNF446";class_code "j";oId "Retina_Adult.Tissue_00636687";is.last "FALSE";is.first "FALSE";is.singleExon "FALSE"
chr19	transdecoder	three_prime_UTR	58480727	58481892	.	+	.	transcript_id "DNTX_00121331";transcript_type "protein_coding";transcript_biotype "protein_coding";gene_id "XLOC_015276";gene_name "ZNF446";class_code "j";oId "Retina_Adult.Tissue_00636687";is.last "FALSE";is.first "FALSE";is.singleExon "FALSE"
chr19	transdecoder	transcript	58468858	58481224	.	+	.	transcript_id "DNTX_00125917";transcript_type "protein_coding";transcript_biotype "protein_coding";gene_id "XLOC_015276";gene_name "ZNF446";class_code "j";oId "Liver_00171640";is.last "FALSE";is.first "FALSE";is.singleExon "FALSE"
chr19	transdecoder	exon	58468858	58476196	.	+	.	transcript_id "DNTX_00125917";transcript_type "protein_coding";transcript_biotype "protein_coding";exon_number "1";gene_id "XLOC_015276";gene_name "ZNF446";class_code "j";oId "Liver_00171640";is.last "FALSE";novel_exon_id "nvl_exon111637";novel_exon_type "novel_TSS";is.first "TRUE";is.singleExon "FALSE"
chr19	transdecoder	exon	58477179	58477560	.	+	.	transcript_id "DNTX_00125917";transcript_type "protein_coding";transcript_biotype "protein_coding";exon_number "2";gene_id "XLOC_015276";gene_name "ZNF446";class_code "j";oId "Liver_00171640";is.last "FALSE";is.first "FALSE";is.singleExon "FALSE"
chr19	transdecoder	exon	58477637	58477826	.	+	.	transcript_id "DNTX_00125917";transcript_type "protein_coding";transcript_biotype "protein_coding";exon_number "3";gene_id "XLOC_015276";gene_name "ZNF446";class_code "j";oId "Liver_00171640";is.last "FALSE";is.first "FALSE";is.singleExon "FALSE"
chr19	transdecoder	exon	58478087	58478181	.	+	.	transcript_id "DNTX_00125917";transcript_type "protein_coding";transcript_biotype "protein_coding";exon_number "4";gene_id "XLOC_015276";gene_name "ZNF446";class_code "j";oId "Liver_00171640";is.last "FALSE";is.first "FALSE";is.singleExon "FALSE"
chr19	transdecoder	exon	58479643	58479727	.	+	.	transcript_id "DNTX_00125917";transcript_type "protein_coding";transcript_biotype "protein_coding";exon_number "5";gene_id "XLOC_015276";gene_name "ZNF446";class_code "j";oId "Liver_00171640";is.last "FALSE";is.first "FALSE";is.singleExon "FALSE"
chr19	transdecoder	exon	58479930	58480019	.	+	.	transcript_id "DNTX_00125917";transcript_type "protein_coding";transcript_biotype "protein_coding";exon_number "6";gene_id "XLOC_015276";gene_name "ZNF446";class_code "j";oId "Liver_00171640";is.last "FALSE";is.first "FALSE";is.singleExon "FALSE"
chr19	transdecoder	exon	58480176	58481224	.	+	.	transcript_id "DNTX_00125917";transcript_type "protein_coding";transcript_biotype "protein_coding";exon_number "7";gene_id "XLOC_015276";gene_name "ZNF446";class_code "j";oId "Liver_00171640";is.last "TRUE";is.first "FALSE";is.singleExon "FALSE"
chr19	transdecoder	five_prime_UTR	58468858	58476196	.	+	.	transcript_id "DNTX_00125917";transcript_type "protein_coding";transcript_biotype "protein_coding";gene_id "XLOC_015276";gene_name "ZNF446";class_code "j";oId "Liver_00171640";is.last "FALSE";novel_exon_id "nvl_exon111637";novel_exon_type "novel_TSS";is.first "TRUE";is.singleExon "FALSE"
chr19	transdecoder	five_prime_UTR	58477179	58477218	.	+	.	transcript_id "DNTX_00125917";transcript_type "protein_coding";transcript_biotype "protein_coding";gene_id "XLOC_015276";gene_name "ZNF446";class_code "j";oId "Liver_00171640";is.last "FALSE";is.first "FALSE";is.singleExon "FALSE"
chr19	transdecoder	start_codon	58477219	58477221	.	+	0	transcript_id "DNTX_00125917";transcript_type "protein_coding";transcript_biotype "protein_coding";gene_id "XLOC_015276";gene_name "ZNF446";class_code "j";oId "Liver_00171640";is.last "FALSE";is.first "FALSE";is.singleExon "FALSE"
chr19	transdecoder	CDS	58477219	58477560	.	+	0	transcript_id "DNTX_00125917";transcript_type "protein_coding";transcript_biotype "protein_coding";gene_id "XLOC_015276";gene_name "ZNF446";class_code "j";oId "Liver_00171640";is.last "FALSE";is.first "FALSE";is.singleExon "FALSE"
chr19	transdecoder	CDS	58477637	58477826	.	+	0	transcript_id "DNTX_00125917";transcript_type "protein_coding";transcript_biotype "protein_coding";gene_id "XLOC_015276";gene_name "ZNF446";class_code "j";oId "Liver_00171640";is.last "FALSE";is.first "FALSE";is.singleExon "FALSE"
chr19	transdecoder	CDS	58478087	58478181	.	+	2	transcript_id "DNTX_00125917";transcript_type "protein_coding";transcript_biotype "protein_coding";gene_id "XLOC_015276";gene_name "ZNF446";class_code "j";oId "Liver_00171640";is.last "FALSE";is.first "FALSE";is.singleExon "FALSE"
chr19	transdecoder	CDS	58479643	58479727	.	+	0	transcript_id "DNTX_00125917";transcript_type "protein_coding";transcript_biotype "protein_coding";gene_id "XLOC_015276";gene_name "ZNF446";class_code "j";oId "Liver_00171640";is.last "FALSE";is.first "FALSE";is.singleExon "FALSE"
chr19	transdecoder	CDS	58479930	58480019	.	+	2	transcript_id "DNTX_00125917";transcript_type "protein_coding";transcript_biotype "protein_coding";gene_id "XLOC_015276";gene_name "ZNF446";class_code "j";oId "Liver_00171640";is.last "FALSE";is.first "FALSE";is.singleExon "FALSE"
chr19	transdecoder	CDS	58480176	58480723	.	+	2	transcript_id "DNTX_00125917";transcript_type "protein_coding";transcript_biotype "protein_coding";gene_id "XLOC_015276";gene_name "ZNF446";class_code "j";oId "Liver_00171640";is.last "FALSE";is.first "FALSE";is.singleExon "FALSE"
chr19	transdecoder	stop_codon	58480724	58480726	.	+	0	transcript_id "DNTX_00125917";transcript_type "protein_coding";transcript_biotype "protein_coding";gene_id "XLOC_015276";gene_name "ZNF446";class_code "j";oId "Liver_00171640";is.last "FALSE";is.first "FALSE";is.singleExon "FALSE"
chr19	transdecoder	three_prime_UTR	58480727	58481224	.	+	.	transcript_id "DNTX_00125917";transcript_type "protein_coding";transcript_biotype "protein_coding";gene_id "XLOC_015276";gene_name "ZNF446";class_code "j";oId "Liver_00171640";is.last "FALSE";is.first "FALSE";is.singleExon "FALSE"
chr19	transdecoder	transcript	58468967	58482516	.	+	.	transcript_id "DNTX_00129784";transcript_type "protein_coding";transcript_biotype "protein_coding";gene_id "XLOC_015276";gene_name "ZNF446";class_code "j";oId "Thyroid_00193909";is.last "FALSE";is.first "FALSE";is.singleExon "FALSE"
chr19	transdecoder	exon	58468967	58469844	.	+	.	transcript_id "DNTX_00129784";transcript_type "protein_coding";transcript_biotype "protein_coding";exon_number "1";gene_id "XLOC_015276";gene_name "ZNF446";class_code "j";oId "Thyroid_00193909";is.last "FALSE";novel_exon_id "nvl_exon111638";novel_exon_type "novel_TSS";is.first "TRUE";is.singleExon "FALSE"
chr19	transdecoder	exon	58470731	58476196	.	+	.	transcript_id "DNTX_00129784";transcript_type "protein_coding";transcript_biotype "protein_coding";exon_number "2";gene_id "XLOC_015276";gene_name "ZNF446";class_code "j";oId "Thyroid_00193909";is.last "FALSE";novel_exon_id "nvl_exon111631";novel_exon_type "RI";is.first "FALSE";is.singleExon "FALSE"
chr19	transdecoder	exon	58477179	58477560	.	+	.	transcript_id "DNTX_00129784";transcript_type "protein_coding";transcript_biotype "protein_coding";exon_number "3";gene_id "XLOC_015276";gene_name "ZNF446";class_code "j";oId "Thyroid_00193909";is.last "FALSE";is.first "FALSE";is.singleExon "FALSE"
chr19	transdecoder	exon	58477637	58477826	.	+	.	transcript_id "DNTX_00129784";transcript_type "protein_coding";transcript_biotype "protein_coding";exon_number "4";gene_id "XLOC_015276";gene_name "ZNF446";class_code "j";oId "Thyroid_00193909";is.last "FALSE";is.first "FALSE";is.singleExon "FALSE"
chr19	transdecoder	exon	58478087	58478181	.	+	.	transcript_id "DNTX_00129784";transcript_type "protein_coding";transcript_biotype "protein_coding";exon_number "5";gene_id "XLOC_015276";gene_name "ZNF446";class_code "j";oId "Thyroid_00193909";is.last "FALSE";is.first "FALSE";is.singleExon "FALSE"
chr19	transdecoder	exon	58479643	58479727	.	+	.	transcript_id "DNTX_00129784";transcript_type "protein_coding";transcript_biotype "protein_coding";exon_number "6";gene_id "XLOC_015276";gene_name "ZNF446";class_code "j";oId "Thyroid_00193909";is.last "FALSE";is.first "FALSE";is.singleExon "FALSE"
chr19	transdecoder	exon	58479930	58480019	.	+	.	transcript_id "DNTX_00129784";transcript_type "protein_coding";transcript_biotype "protein_coding";exon_number "7";gene_id "XLOC_015276";gene_name "ZNF446";class_code "j";oId "Thyroid_00193909";is.last "FALSE";is.first "FALSE";is.singleExon "FALSE"
chr19	transdecoder	exon	58480176	58482516	.	+	.	transcript_id "DNTX_00129784";transcript_type "protein_coding";transcript_biotype "protein_coding";exon_number "8";gene_id "XLOC_015276";gene_name "ZNF446";class_code "j";oId "Thyroid_00193909";is.last "TRUE";novel_exon_id "nvl_exon111639";novel_exon_type "novel_TES";is.first "FALSE";is.singleExon "FALSE"
chr19	transdecoder	five_prime_UTR	58468967	58469844	.	+	.	transcript_id "DNTX_00129784";transcript_type "protein_coding";transcript_biotype "protein_coding";gene_id "XLOC_015276";gene_name "ZNF446";class_code "j";oId "Thyroid_00193909";is.last "FALSE";novel_exon_id "nvl_exon111638";novel_exon_type "novel_TSS";is.first "TRUE";is.singleExon "FALSE"
chr19	transdecoder	five_prime_UTR	58470731	58476196	.	+	.	transcript_id "DNTX_00129784";transcript_type "protein_coding";transcript_biotype "protein_coding";gene_id "XLOC_015276";gene_name "ZNF446";class_code "j";oId "Thyroid_00193909";is.last "FALSE";novel_exon_id "nvl_exon111631";novel_exon_type "RI";is.first "FALSE";is.singleExon "FALSE"
chr19	transdecoder	five_prime_UTR	58477179	58477218	.	+	.	transcript_id "DNTX_00129784";transcript_type "protein_coding";transcript_biotype "protein_coding";gene_id "XLOC_015276";gene_name "ZNF446";class_code "j";oId "Thyroid_00193909";is.last "FALSE";is.first "FALSE";is.singleExon "FALSE"
chr19	transdecoder	start_codon	58477219	58477221	.	+	0	transcript_id "DNTX_00129784";transcript_type "protein_coding";transcript_biotype "protein_coding";gene_id "XLOC_015276";gene_name "ZNF446";class_code "j";oId "Thyroid_00193909";is.last "FALSE";is.first "FALSE";is.singleExon "FALSE"
chr19	transdecoder	CDS	58477219	58477560	.	+	0	transcript_id "DNTX_00129784";transcript_type "protein_coding";transcript_biotype "protein_coding";gene_id "XLOC_015276";gene_name "ZNF446";class_code "j";oId "Thyroid_00193909";is.last "FALSE";is.first "FALSE";is.singleExon "FALSE"
chr19	transdecoder	CDS	58477637	58477826	.	+	0	transcript_id "DNTX_00129784";transcript_type "protein_coding";transcript_biotype "protein_coding";gene_id "XLOC_015276";gene_name "ZNF446";class_code "j";oId "Thyroid_00193909";is.last "FALSE";is.first "FALSE";is.singleExon "FALSE"
chr19	transdecoder	CDS	58478087	58478181	.	+	2	transcript_id "DNTX_00129784";transcript_type "protein_coding";transcript_biotype "protein_coding";gene_id "XLOC_015276";gene_name "ZNF446";class_code "j";oId "Thyroid_00193909";is.last "FALSE";is.first "FALSE";is.singleExon "FALSE"
chr19	transdecoder	CDS	58479643	58479727	.	+	0	transcript_id "DNTX_00129784";transcript_type "protein_coding";transcript_biotype "protein_coding";gene_id "XLOC_015276";gene_name "ZNF446";class_code "j";oId "Thyroid_00193909";is.last "FALSE";is.first "FALSE";is.singleExon "FALSE"
chr19	transdecoder	CDS	58479930	58480019	.	+	2	transcript_id "DNTX_00129784";transcript_type "protein_coding";transcript_biotype "protein_coding";gene_id "XLOC_015276";gene_name "ZNF446";class_code "j";oId "Thyroid_00193909";is.last "FALSE";is.first "FALSE";is.singleExon "FALSE"
chr19	transdecoder	CDS	58480176	58480723	.	+	2	transcript_id "DNTX_00129784";transcript_type "protein_coding";transcript_biotype "protein_coding";gene_id "XLOC_015276";gene_name "ZNF446";class_code "j";oId "Thyroid_00193909";is.last "FALSE";is.first "FALSE";is.singleExon "FALSE"
chr19	transdecoder	stop_codon	58480724	58480726	.	+	0	transcript_id "DNTX_00129784";transcript_type "protein_coding";transcript_biotype "protein_coding";gene_id "XLOC_015276";gene_name "ZNF446";class_code "j";oId "Thyroid_00193909";is.last "FALSE";is.first "FALSE";is.singleExon "FALSE"
chr19	transdecoder	three_prime_UTR	58480727	58482516	.	+	.	transcript_id "DNTX_00129784";transcript_type "protein_coding";transcript_biotype "protein_coding";gene_id "XLOC_015276";gene_name "ZNF446";class_code "j";oId "Thyroid_00193909";is.last "FALSE";is.first "FALSE";is.singleExon "FALSE"
chr19	transdecoder	transcript	58469137	58481215	.	+	.	transcript_id "DNTX_00133248";transcript_type "protein_coding";transcript_biotype "protein_coding";gene_id "XLOC_015276";gene_name "ZNF446";class_code "j";oId "Cornea_Fetal.Tissue_00077025";is.last "FALSE";is.first "FALSE";is.singleExon "FALSE"
chr19	transdecoder	exon	58469137	58469306	.	+	.	transcript_id "DNTX_00133248";transcript_type "protein_coding";transcript_biotype "protein_coding";exon_number "1";gene_id "XLOC_015276";gene_name "ZNF446";class_code "j";oId "Cornea_Fetal.Tissue_00077025";is.last "FALSE";novel_exon_id "nvl_exon111640";novel_exon_type "novel_TSS";is.first "TRUE";is.singleExon "FALSE"
chr19	transdecoder	exon	58469728	58469844	.	+	.	transcript_id "DNTX_00133248";transcript_type "protein_coding";transcript_biotype "protein_coding";exon_number "2";gene_id "XLOC_015276";gene_name "ZNF446";class_code "j";oId "Cornea_Fetal.Tissue_00077025";is.last "FALSE";is.first "FALSE";is.singleExon "FALSE"
chr19	transdecoder	exon	58470731	58476196	.	+	.	transcript_id "DNTX_00133248";transcript_type "protein_coding";transcript_biotype "protein_coding";exon_number "3";gene_id "XLOC_015276";gene_name "ZNF446";class_code "j";oId "Cornea_Fetal.Tissue_00077025";is.last "FALSE";novel_exon_id "nvl_exon111631";novel_exon_type "RI";is.first "FALSE";is.singleExon "FALSE"
chr19	transdecoder	exon	58477179	58477560	.	+	.	transcript_id "DNTX_00133248";transcript_type "protein_coding";transcript_biotype "protein_coding";exon_number "4";gene_id "XLOC_015276";gene_name "ZNF446";class_code "j";oId "Cornea_Fetal.Tissue_00077025";is.last "FALSE";is.first "FALSE";is.singleExon "FALSE"
chr19	transdecoder	exon	58477637	58477826	.	+	.	transcript_id "DNTX_00133248";transcript_type "protein_coding";transcript_biotype "protein_coding";exon_number "5";gene_id "XLOC_015276";gene_name "ZNF446";class_code "j";oId "Cornea_Fetal.Tissue_00077025";is.last "FALSE";is.first "FALSE";is.singleExon "FALSE"
chr19	transdecoder	exon	58478087	58478181	.	+	.	transcript_id "DNTX_00133248";transcript_type "protein_coding";transcript_biotype "protein_coding";exon_number "6";gene_id "XLOC_015276";gene_name "ZNF446";class_code "j";oId "Cornea_Fetal.Tissue_00077025";is.last "FALSE";is.first "FALSE";is.singleExon "FALSE"
chr19	transdecoder	exon	58479643	58479727	.	+	.	transcript_id "DNTX_00133248";transcript_type "protein_coding";transcript_biotype "protein_coding";exon_number "7";gene_id "XLOC_015276";gene_name "ZNF446";class_code "j";oId "Cornea_Fetal.Tissue_00077025";is.last "FALSE";is.first "FALSE";is.singleExon "FALSE"
chr19	transdecoder	exon	58479930	58480019	.	+	.	transcript_id "DNTX_00133248";transcript_type "protein_coding";transcript_biotype "protein_coding";exon_number "8";gene_id "XLOC_015276";gene_name "ZNF446";class_code "j";oId "Cornea_Fetal.Tissue_00077025";is.last "FALSE";is.first "FALSE";is.singleExon "FALSE"
chr19	transdecoder	exon	58480176	58481215	.	+	.	transcript_id "DNTX_00133248";transcript_type "protein_coding";transcript_biotype "protein_coding";exon_number "9";gene_id "XLOC_015276";gene_name "ZNF446";class_code "j";oId "Cornea_Fetal.Tissue_00077025";is.last "TRUE";novel_exon_id "nvl_exon111641";novel_exon_type "novel_TES";is.first "FALSE";is.singleExon "FALSE"
chr19	transdecoder	five_prime_UTR	58469137	58469306	.	+	.	transcript_id "DNTX_00133248";transcript_type "protein_coding";transcript_biotype "protein_coding";gene_id "XLOC_015276";gene_name "ZNF446";class_code "j";oId "Cornea_Fetal.Tissue_00077025";is.last "FALSE";novel_exon_id "nvl_exon111640";novel_exon_type "novel_TSS";is.first "TRUE";is.singleExon "FALSE"
chr19	transdecoder	five_prime_UTR	58469728	58469844	.	+	.	transcript_id "DNTX_00133248";transcript_type "protein_coding";transcript_biotype "protein_coding";gene_id "XLOC_015276";gene_name "ZNF446";class_code "j";oId "Cornea_Fetal.Tissue_00077025";is.last "FALSE";is.first "FALSE";is.singleExon "FALSE"
chr19	transdecoder	five_prime_UTR	58470731	58476196	.	+	.	transcript_id "DNTX_00133248";transcript_type "protein_coding";transcript_biotype "protein_coding";gene_id "XLOC_015276";gene_name "ZNF446";class_code "j";oId "Cornea_Fetal.Tissue_00077025";is.last "FALSE";novel_exon_id "nvl_exon111631";novel_exon_type "RI";is.first "FALSE";is.singleExon "FALSE"
chr19	transdecoder	five_prime_UTR	58477179	58477218	.	+	.	transcript_id "DNTX_00133248";transcript_type "protein_coding";transcript_biotype "protein_coding";gene_id "XLOC_015276";gene_name "ZNF446";class_code "j";oId "Cornea_Fetal.Tissue_00077025";is.last "FALSE";is.first "FALSE";is.singleExon "FALSE"
chr19	transdecoder	start_codon	58477219	58477221	.	+	0	transcript_id "DNTX_00133248";transcript_type "protein_coding";transcript_biotype "protein_coding";gene_id "XLOC_015276";gene_name "ZNF446";class_code "j";oId "Cornea_Fetal.Tissue_00077025";is.last "FALSE";is.first "FALSE";is.singleExon "FALSE"
chr19	transdecoder	CDS	58477219	58477560	.	+	0	transcript_id "DNTX_00133248";transcript_type "protein_coding";transcript_biotype "protein_coding";gene_id "XLOC_015276";gene_name "ZNF446";class_code "j";oId "Cornea_Fetal.Tissue_00077025";is.last "FALSE";is.first "FALSE";is.singleExon "FALSE"
chr19	transdecoder	CDS	58477637	58477826	.	+	0	transcript_id "DNTX_00133248";transcript_type "protein_coding";transcript_biotype "protein_coding";gene_id "XLOC_015276";gene_name "ZNF446";class_code "j";oId "Cornea_Fetal.Tissue_00077025";is.last "FALSE";is.first "FALSE";is.singleExon "FALSE"
chr19	transdecoder	CDS	58478087	58478181	.	+	2	transcript_id "DNTX_00133248";transcript_type "protein_coding";transcript_biotype "protein_coding";gene_id "XLOC_015276";gene_name "ZNF446";class_code "j";oId "Cornea_Fetal.Tissue_00077025";is.last "FALSE";is.first "FALSE";is.singleExon "FALSE"
chr19	transdecoder	CDS	58479643	58479727	.	+	0	transcript_id "DNTX_00133248";transcript_type "protein_coding";transcript_biotype "protein_coding";gene_id "XLOC_015276";gene_name "ZNF446";class_code "j";oId "Cornea_Fetal.Tissue_00077025";is.last "FALSE";is.first "FALSE";is.singleExon "FALSE"
chr19	transdecoder	CDS	58479930	58480019	.	+	2	transcript_id "DNTX_00133248";transcript_type "protein_coding";transcript_biotype "protein_coding";gene_id "XLOC_015276";gene_name "ZNF446";class_code "j";oId "Cornea_Fetal.Tissue_00077025";is.last "FALSE";is.first "FALSE";is.singleExon "FALSE"
chr19	transdecoder	CDS	58480176	58480723	.	+	2	transcript_id "DNTX_00133248";transcript_type "protein_coding";transcript_biotype "protein_coding";gene_id "XLOC_015276";gene_name "ZNF446";class_code "j";oId "Cornea_Fetal.Tissue_00077025";is.last "FALSE";is.first "FALSE";is.singleExon "FALSE"
chr19	transdecoder	stop_codon	58480724	58480726	.	+	0	transcript_id "DNTX_00133248";transcript_type "protein_coding";transcript_biotype "protein_coding";gene_id "XLOC_015276";gene_name "ZNF446";class_code "j";oId "Cornea_Fetal.Tissue_00077025";is.last "FALSE";is.first "FALSE";is.singleExon "FALSE"
chr19	transdecoder	three_prime_UTR	58480727	58481215	.	+	.	transcript_id "DNTX_00133248";transcript_type "protein_coding";transcript_biotype "protein_coding";gene_id "XLOC_015276";gene_name "ZNF446";class_code "j";oId "Cornea_Fetal.Tissue_00077025";is.last "FALSE";is.first "FALSE";is.singleExon "FALSE"
chr19	transdecoder	transcript	58474017	58481228	.	+	.	transcript_id "DNTX_00131873";transcript_type "protein_coding";transcript_biotype "protein_coding";gene_id "XLOC_015276";gene_name "ZNF446";class_code "=";oId "Brain-Cerebellum_00212259";is.last "FALSE";is.first "FALSE";is.singleExon "FALSE"
chr19	transdecoder	exon	58474017	58476196	.	+	.	transcript_id "DNTX_00131873";transcript_type "protein_coding";transcript_biotype "protein_coding";exon_number "1";gene_id "XLOC_015276";gene_name "ZNF446";class_code "=";oId "Brain-Cerebellum_00212259";is.last "FALSE";is.first "TRUE";is.singleExon "FALSE"
chr19	transdecoder	exon	58477179	58477560	.	+	.	transcript_id "DNTX_00131873";transcript_type "protein_coding";transcript_biotype "protein_coding";exon_number "2";gene_id "XLOC_015276";gene_name "ZNF446";class_code "=";oId "Brain-Cerebellum_00212259";is.last "FALSE";is.first "FALSE";is.singleExon "FALSE"
chr19	transdecoder	exon	58477637	58477826	.	+	.	transcript_id "DNTX_00131873";transcript_type "protein_coding";transcript_biotype "protein_coding";exon_number "3";gene_id "XLOC_015276";gene_name "ZNF446";class_code "=";oId "Brain-Cerebellum_00212259";is.last "FALSE";is.first "FALSE";is.singleExon "FALSE"
chr19	transdecoder	exon	58478087	58478181	.	+	.	transcript_id "DNTX_00131873";transcript_type "protein_coding";transcript_biotype "protein_coding";exon_number "4";gene_id "XLOC_015276";gene_name "ZNF446";class_code "=";oId "Brain-Cerebellum_00212259";is.last "FALSE";is.first "FALSE";is.singleExon "FALSE"
chr19	transdecoder	exon	58479643	58479727	.	+	.	transcript_id "DNTX_00131873";transcript_type "protein_coding";transcript_biotype "protein_coding";exon_number "5";gene_id "XLOC_015276";gene_name "ZNF446";class_code "=";oId "Brain-Cerebellum_00212259";is.last "FALSE";is.first "FALSE";is.singleExon "FALSE"
chr19	transdecoder	exon	58479930	58480019	.	+	.	transcript_id "DNTX_00131873";transcript_type "protein_coding";transcript_biotype "protein_coding";exon_number "6";gene_id "XLOC_015276";gene_name "ZNF446";class_code "=";oId "Brain-Cerebellum_00212259";is.last "FALSE";is.first "FALSE";is.singleExon "FALSE"
chr19	transdecoder	exon	58480329	58481228	.	+	.	transcript_id "DNTX_00131873";transcript_type "protein_coding";transcript_biotype "protein_coding";exon_number "7";gene_id "XLOC_015276";gene_name "ZNF446";class_code "=";oId "Brain-Cerebellum_00212259";is.last "TRUE";is.first "FALSE";is.singleExon "FALSE"
chr19	transdecoder	five_prime_UTR	58474017	58476196	.	+	.	transcript_id "DNTX_00131873";transcript_type "protein_coding";transcript_biotype "protein_coding";gene_id "XLOC_015276";gene_name "ZNF446";class_code "=";oId "Brain-Cerebellum_00212259";is.last "FALSE";is.first "TRUE";is.singleExon "FALSE"
chr19	transdecoder	five_prime_UTR	58477179	58477218	.	+	.	transcript_id "DNTX_00131873";transcript_type "protein_coding";transcript_biotype "protein_coding";gene_id "XLOC_015276";gene_name "ZNF446";class_code "=";oId "Brain-Cerebellum_00212259";is.last "FALSE";is.first "FALSE";is.singleExon "FALSE"
chr19	transdecoder	start_codon	58477219	58477221	.	+	0	transcript_id "DNTX_00131873";transcript_type "protein_coding";transcript_biotype "protein_coding";gene_id "XLOC_015276";gene_name "ZNF446";class_code "=";oId "Brain-Cerebellum_00212259";is.last "FALSE";is.first "FALSE";is.singleExon "FALSE"
chr19	transdecoder	CDS	58477219	58477560	.	+	0	transcript_id "DNTX_00131873";transcript_type "protein_coding";transcript_biotype "protein_coding";gene_id "XLOC_015276";gene_name "ZNF446";class_code "=";oId "Brain-Cerebellum_00212259";is.last "FALSE";is.first "FALSE";is.singleExon "FALSE"
chr19	transdecoder	CDS	58477637	58477826	.	+	0	transcript_id "DNTX_00131873";transcript_type "protein_coding";transcript_biotype "protein_coding";gene_id "XLOC_015276";gene_name "ZNF446";class_code "=";oId "Brain-Cerebellum_00212259";is.last "FALSE";is.first "FALSE";is.singleExon "FALSE"
chr19	transdecoder	CDS	58478087	58478181	.	+	2	transcript_id "DNTX_00131873";transcript_type "protein_coding";transcript_biotype "protein_coding";gene_id "XLOC_015276";gene_name "ZNF446";class_code "=";oId "Brain-Cerebellum_00212259";is.last "FALSE";is.first "FALSE";is.singleExon "FALSE"
chr19	transdecoder	CDS	58479643	58479727	.	+	0	transcript_id "DNTX_00131873";transcript_type "protein_coding";transcript_biotype "protein_coding";gene_id "XLOC_015276";gene_name "ZNF446";class_code "=";oId "Brain-Cerebellum_00212259";is.last "FALSE";is.first "FALSE";is.singleExon "FALSE"
chr19	transdecoder	CDS	58479930	58480019	.	+	2	transcript_id "DNTX_00131873";transcript_type "protein_coding";transcript_biotype "protein_coding";gene_id "XLOC_015276";gene_name "ZNF446";class_code "=";oId "Brain-Cerebellum_00212259";is.last "FALSE";is.first "FALSE";is.singleExon "FALSE"
chr19	transdecoder	CDS	58480329	58480723	.	+	2	transcript_id "DNTX_00131873";transcript_type "protein_coding";transcript_biotype "protein_coding";gene_id "XLOC_015276";gene_name "ZNF446";class_code "=";oId "Brain-Cerebellum_00212259";is.last "FALSE";is.first "FALSE";is.singleExon "FALSE"
chr19	transdecoder	stop_codon	58480724	58480726	.	+	0	transcript_id "DNTX_00131873";transcript_type "protein_coding";transcript_biotype "protein_coding";gene_id "XLOC_015276";gene_name "ZNF446";class_code "=";oId "Brain-Cerebellum_00212259";is.last "FALSE";is.first "FALSE";is.singleExon "FALSE"
chr19	transdecoder	three_prime_UTR	58480727	58481228	.	+	.	transcript_id "DNTX_00131873";transcript_type "protein_coding";transcript_biotype "protein_coding";gene_id "XLOC_015276";gene_name "ZNF446";class_code "=";oId "Brain-Cerebellum_00212259";is.last "FALSE";is.first "FALSE";is.singleExon "FALSE"
chr19	transdecoder	transcript	58476146	58478124	.	+	.	transcript_id "DNTX_00129785";transcript_type "protein_coding";transcript_biotype "protein_coding";gene_id "XLOC_015276";gene_name "ZNF446";class_code "=";oId "Brain-CerebellarHemisphere_00203280";is.last "FALSE";is.first "FALSE";is.singleExon "FALSE"
chr19	transdecoder	exon	58476146	58476196	.	+	.	transcript_id "DNTX_00129785";transcript_type "protein_coding";transcript_biotype "protein_coding";exon_number "1";gene_id "XLOC_015276";gene_name "ZNF446";class_code "=";oId "Brain-CerebellarHemisphere_00203280";is.last "FALSE";is.first "TRUE";is.singleExon "FALSE"
chr19	transdecoder	exon	58477179	58478124	.	+	.	transcript_id "DNTX_00129785";transcript_type "protein_coding";transcript_biotype "protein_coding";exon_number "2";gene_id "XLOC_015276";gene_name "ZNF446";class_code "=";oId "Brain-CerebellarHemisphere_00203280";is.last "TRUE";is.first "FALSE";is.singleExon "FALSE"
chr19	transdecoder	five_prime_UTR	58476146	58476196	.	+	.	transcript_id "DNTX_00129785";transcript_type "protein_coding";transcript_biotype "protein_coding";gene_id "XLOC_015276";gene_name "ZNF446";class_code "=";oId "Brain-CerebellarHemisphere_00203280";is.last "FALSE";is.first "TRUE";is.singleExon "FALSE"
chr19	transdecoder	five_prime_UTR	58477179	58477218	.	+	.	transcript_id "DNTX_00129785";transcript_type "protein_coding";transcript_biotype "protein_coding";gene_id "XLOC_015276";gene_name "ZNF446";class_code "=";oId "Brain-CerebellarHemisphere_00203280";is.last "FALSE";is.first "FALSE";is.singleExon "FALSE"
chr19	transdecoder	start_codon	58477219	58477221	.	+	0	transcript_id "DNTX_00129785";transcript_type "protein_coding";transcript_biotype "protein_coding";gene_id "XLOC_015276";gene_name "ZNF446";class_code "=";oId "Brain-CerebellarHemisphere_00203280";is.last "FALSE";is.first "FALSE";is.singleExon "FALSE"
chr19	transdecoder	CDS	58477219	58477593	.	+	0	transcript_id "DNTX_00129785";transcript_type "protein_coding";transcript_biotype "protein_coding";gene_id "XLOC_015276";gene_name "ZNF446";class_code "=";oId "Brain-CerebellarHemisphere_00203280";is.last "FALSE";is.first "FALSE";is.singleExon "FALSE"
chr19	transdecoder	stop_codon	58477594	58477596	.	+	0	transcript_id "DNTX_00129785";transcript_type "protein_coding";transcript_biotype "protein_coding";gene_id "XLOC_015276";gene_name "ZNF446";class_code "=";oId "Brain-CerebellarHemisphere_00203280";is.last "FALSE";is.first "FALSE";is.singleExon "FALSE"
chr19	transdecoder	three_prime_UTR	58477597	58478124	.	+	.	transcript_id "DNTX_00129785";transcript_type "protein_coding";transcript_biotype "protein_coding";gene_id "XLOC_015276";gene_name "ZNF446";class_code "=";oId "Brain-CerebellarHemisphere_00203280";is.last "FALSE";is.first "FALSE";is.singleExon "FALSE"
chr19	transdecoder	transcript	58476164	58481230	.	+	.	transcript_id "DNTX_00123486";transcript_type "protein_coding";transcript_biotype "protein_coding";gene_id "XLOC_015276";gene_name "ZNF446";class_code "=";oId "RPE_Fetal.Tissue_00330045";is.last "FALSE";is.first "FALSE";is.singleExon "FALSE"
chr19	transdecoder	exon	58476164	58476504	.	+	.	transcript_id "DNTX_00123486";transcript_type "protein_coding";transcript_biotype "protein_coding";exon_number "1";gene_id "XLOC_015276";gene_name "ZNF446";class_code "=";oId "RPE_Fetal.Tissue_00330045";is.last "FALSE";is.first "TRUE";is.singleExon "FALSE"
chr19	transdecoder	exon	58477179	58477560	.	+	.	transcript_id "DNTX_00123486";transcript_type "protein_coding";transcript_biotype "protein_coding";exon_number "2";gene_id "XLOC_015276";gene_name "ZNF446";class_code "=";oId "RPE_Fetal.Tissue_00330045";is.last "FALSE";is.first "FALSE";is.singleExon "FALSE"
chr19	transdecoder	exon	58477637	58477826	.	+	.	transcript_id "DNTX_00123486";transcript_type "protein_coding";transcript_biotype "protein_coding";exon_number "3";gene_id "XLOC_015276";gene_name "ZNF446";class_code "=";oId "RPE_Fetal.Tissue_00330045";is.last "FALSE";is.first "FALSE";is.singleExon "FALSE"
chr19	transdecoder	exon	58478087	58478181	.	+	.	transcript_id "DNTX_00123486";transcript_type "protein_coding";transcript_biotype "protein_coding";exon_number "4";gene_id "XLOC_015276";gene_name "ZNF446";class_code "=";oId "RPE_Fetal.Tissue_00330045";is.last "FALSE";is.first "FALSE";is.singleExon "FALSE"
chr19	transdecoder	exon	58479643	58479727	.	+	.	transcript_id "DNTX_00123486";transcript_type "protein_coding";transcript_biotype "protein_coding";exon_number "5";gene_id "XLOC_015276";gene_name "ZNF446";class_code "=";oId "RPE_Fetal.Tissue_00330045";is.last "FALSE";is.first "FALSE";is.singleExon "FALSE"
chr19	transdecoder	exon	58479930	58480019	.	+	.	transcript_id "DNTX_00123486";transcript_type "protein_coding";transcript_biotype "protein_coding";exon_number "6";gene_id "XLOC_015276";gene_name "ZNF446";class_code "=";oId "RPE_Fetal.Tissue_00330045";is.last "FALSE";is.first "FALSE";is.singleExon "FALSE"
chr19	transdecoder	exon	58480176	58481230	.	+	.	transcript_id "DNTX_00123486";transcript_type "protein_coding";transcript_biotype "protein_coding";exon_number "7";gene_id "XLOC_015276";gene_name "ZNF446";class_code "=";oId "RPE_Fetal.Tissue_00330045";is.last "TRUE";is.first "FALSE";is.singleExon "FALSE"
chr19	transdecoder	five_prime_UTR	58476164	58476504	.	+	.	transcript_id "DNTX_00123486";transcript_type "protein_coding";transcript_biotype "protein_coding";gene_id "XLOC_015276";gene_name "ZNF446";class_code "=";oId "RPE_Fetal.Tissue_00330045";is.last "FALSE";is.first "TRUE";is.singleExon "FALSE"
chr19	transdecoder	five_prime_UTR	58477179	58477218	.	+	.	transcript_id "DNTX_00123486";transcript_type "protein_coding";transcript_biotype "protein_coding";gene_id "XLOC_015276";gene_name "ZNF446";class_code "=";oId "RPE_Fetal.Tissue_00330045";is.last "FALSE";is.first "FALSE";is.singleExon "FALSE"
chr19	transdecoder	start_codon	58477219	58477221	.	+	0	transcript_id "DNTX_00123486";transcript_type "protein_coding";transcript_biotype "protein_coding";gene_id "XLOC_015276";gene_name "ZNF446";class_code "=";oId "RPE_Fetal.Tissue_00330045";is.last "FALSE";is.first "FALSE";is.singleExon "FALSE"
chr19	transdecoder	CDS	58477219	58477560	.	+	0	transcript_id "DNTX_00123486";transcript_type "protein_coding";transcript_biotype "protein_coding";gene_id "XLOC_015276";gene_name "ZNF446";class_code "=";oId "RPE_Fetal.Tissue_00330045";is.last "FALSE";is.first "FALSE";is.singleExon "FALSE"
chr19	transdecoder	CDS	58477637	58477826	.	+	0	transcript_id "DNTX_00123486";transcript_type "protein_coding";transcript_biotype "protein_coding";gene_id "XLOC_015276";gene_name "ZNF446";class_code "=";oId "RPE_Fetal.Tissue_00330045";is.last "FALSE";is.first "FALSE";is.singleExon "FALSE"
chr19	transdecoder	CDS	58478087	58478181	.	+	2	transcript_id "DNTX_00123486";transcript_type "protein_coding";transcript_biotype "protein_coding";gene_id "XLOC_015276";gene_name "ZNF446";class_code "=";oId "RPE_Fetal.Tissue_00330045";is.last "FALSE";is.first "FALSE";is.singleExon "FALSE"
chr19	transdecoder	CDS	58479643	58479727	.	+	0	transcript_id "DNTX_00123486";transcript_type "protein_coding";transcript_biotype "protein_coding";gene_id "XLOC_015276";gene_name "ZNF446";class_code "=";oId "RPE_Fetal.Tissue_00330045";is.last "FALSE";is.first "FALSE";is.singleExon "FALSE"
chr19	transdecoder	CDS	58479930	58480019	.	+	2	transcript_id "DNTX_00123486";transcript_type "protein_coding";transcript_biotype "protein_coding";gene_id "XLOC_015276";gene_name "ZNF446";class_code "=";oId "RPE_Fetal.Tissue_00330045";is.last "FALSE";is.first "FALSE";is.singleExon "FALSE"
chr19	transdecoder	CDS	58480176	58480723	.	+	2	transcript_id "DNTX_00123486";transcript_type "protein_coding";transcript_biotype "protein_coding";gene_id "XLOC_015276";gene_name "ZNF446";class_code "=";oId "RPE_Fetal.Tissue_00330045";is.last "FALSE";is.first "FALSE";is.singleExon "FALSE"
chr19	transdecoder	stop_codon	58480724	58480726	.	+	0	transcript_id "DNTX_00123486";transcript_type "protein_coding";transcript_biotype "protein_coding";gene_id "XLOC_015276";gene_name "ZNF446";class_code "=";oId "RPE_Fetal.Tissue_00330045";is.last "FALSE";is.first "FALSE";is.singleExon "FALSE"
chr19	transdecoder	three_prime_UTR	58480727	58481230	.	+	.	transcript_id "DNTX_00123486";transcript_type "protein_coding";transcript_biotype "protein_coding";gene_id "XLOC_015276";gene_name "ZNF446";class_code "=";oId "RPE_Fetal.Tissue_00330045";is.last "FALSE";is.first "FALSE";is.singleExon "FALSE"
chr19	transdecoder	transcript	58476428	58481230	.	+	.	transcript_id "DNTX_00131874";transcript_type "protein_coding";transcript_biotype "protein_coding";gene_id "XLOC_015276";gene_name "ZNF446";class_code "=";oId "Brain-Cerebellum_00213955";is.last "FALSE";is.first "FALSE";is.singleExon "FALSE"
chr19	transdecoder	exon	58476428	58476504	.	+	.	transcript_id "DNTX_00131874";transcript_type "protein_coding";transcript_biotype "protein_coding";exon_number "1";gene_id "XLOC_015276";gene_name "ZNF446";class_code "=";oId "Brain-Cerebellum_00213955";is.last "FALSE";is.first "TRUE";is.singleExon "FALSE"
chr19	transdecoder	exon	58477179	58477560	.	+	.	transcript_id "DNTX_00131874";transcript_type "protein_coding";transcript_biotype "protein_coding";exon_number "2";gene_id "XLOC_015276";gene_name "ZNF446";class_code "=";oId "Brain-Cerebellum_00213955";is.last "FALSE";is.first "FALSE";is.singleExon "FALSE"
chr19	transdecoder	exon	58477637	58477826	.	+	.	transcript_id "DNTX_00131874";transcript_type "protein_coding";transcript_biotype "protein_coding";exon_number "3";gene_id "XLOC_015276";gene_name "ZNF446";class_code "=";oId "Brain-Cerebellum_00213955";is.last "FALSE";is.first "FALSE";is.singleExon "FALSE"
chr19	transdecoder	exon	58478087	58478181	.	+	.	transcript_id "DNTX_00131874";transcript_type "protein_coding";transcript_biotype "protein_coding";exon_number "4";gene_id "XLOC_015276";gene_name "ZNF446";class_code "=";oId "Brain-Cerebellum_00213955";is.last "FALSE";is.first "FALSE";is.singleExon "FALSE"
chr19	transdecoder	exon	58479930	58480019	.	+	.	transcript_id "DNTX_00131874";transcript_type "protein_coding";transcript_biotype "protein_coding";exon_number "5";gene_id "XLOC_015276";gene_name "ZNF446";class_code "=";oId "Brain-Cerebellum_00213955";is.last "FALSE";is.first "FALSE";is.singleExon "FALSE"
chr19	transdecoder	exon	58480176	58481230	.	+	.	transcript_id "DNTX_00131874";transcript_type "protein_coding";transcript_biotype "protein_coding";exon_number "6";gene_id "XLOC_015276";gene_name "ZNF446";class_code "=";oId "Brain-Cerebellum_00213955";is.last "TRUE";is.first "FALSE";is.singleExon "FALSE"
chr19	transdecoder	five_prime_UTR	58476428	58476504	.	+	.	transcript_id "DNTX_00131874";transcript_type "protein_coding";transcript_biotype "protein_coding";gene_id "XLOC_015276";gene_name "ZNF446";class_code "=";oId "Brain-Cerebellum_00213955";is.last "FALSE";is.first "TRUE";is.singleExon "FALSE"
chr19	transdecoder	five_prime_UTR	58477179	58477218	.	+	.	transcript_id "DNTX_00131874";transcript_type "protein_coding";transcript_biotype "protein_coding";gene_id "XLOC_015276";gene_name "ZNF446";class_code "=";oId "Brain-Cerebellum_00213955";is.last "FALSE";is.first "FALSE";is.singleExon "FALSE"
chr19	transdecoder	start_codon	58477219	58477221	.	+	0	transcript_id "DNTX_00131874";transcript_type "protein_coding";transcript_biotype "protein_coding";gene_id "XLOC_015276";gene_name "ZNF446";class_code "=";oId "Brain-Cerebellum_00213955";is.last "FALSE";is.first "FALSE";is.singleExon "FALSE"
chr19	transdecoder	CDS	58477219	58477560	.	+	0	transcript_id "DNTX_00131874";transcript_type "protein_coding";transcript_biotype "protein_coding";gene_id "XLOC_015276";gene_name "ZNF446";class_code "=";oId "Brain-Cerebellum_00213955";is.last "FALSE";is.first "FALSE";is.singleExon "FALSE"
chr19	transdecoder	CDS	58477637	58477826	.	+	0	transcript_id "DNTX_00131874";transcript_type "protein_coding";transcript_biotype "protein_coding";gene_id "XLOC_015276";gene_name "ZNF446";class_code "=";oId "Brain-Cerebellum_00213955";is.last "FALSE";is.first "FALSE";is.singleExon "FALSE"
chr19	transdecoder	CDS	58478087	58478181	.	+	2	transcript_id "DNTX_00131874";transcript_type "protein_coding";transcript_biotype "protein_coding";gene_id "XLOC_015276";gene_name "ZNF446";class_code "=";oId "Brain-Cerebellum_00213955";is.last "FALSE";is.first "FALSE";is.singleExon "FALSE"
chr19	transdecoder	CDS	58479930	58480019	.	+	0	transcript_id "DNTX_00131874";transcript_type "protein_coding";transcript_biotype "protein_coding";gene_id "XLOC_015276";gene_name "ZNF446";class_code "=";oId "Brain-Cerebellum_00213955";is.last "FALSE";is.first "FALSE";is.singleExon "FALSE"
chr19	transdecoder	CDS	58480176	58480466	.	+	0	transcript_id "DNTX_00131874";transcript_type "protein_coding";transcript_biotype "protein_coding";gene_id "XLOC_015276";gene_name "ZNF446";class_code "=";oId "Brain-Cerebellum_00213955";is.last "FALSE";is.first "FALSE";is.singleExon "FALSE"
chr19	transdecoder	stop_codon	58480467	58480469	.	+	0	transcript_id "DNTX_00131874";transcript_type "protein_coding";transcript_biotype "protein_coding";gene_id "XLOC_015276";gene_name "ZNF446";class_code "=";oId "Brain-Cerebellum_00213955";is.last "FALSE";is.first "FALSE";is.singleExon "FALSE"
chr19	transdecoder	three_prime_UTR	58480470	58481230	.	+	.	transcript_id "DNTX_00131874";transcript_type "protein_coding";transcript_biotype "protein_coding";gene_id "XLOC_015276";gene_name "ZNF446";class_code "=";oId "Brain-Cerebellum_00213955";is.last "FALSE";is.first "FALSE";is.singleExon "FALSE"
chr19	transdecoder	transcript	58476450	58481230	.	+	.	transcript_id "DNTX_00125918";transcript_type "protein_coding";transcript_biotype "protein_coding";gene_id "XLOC_015276";gene_name "ZNF446";class_code "=";oId "Retina_Adult.Tissue_00636696";is.last "FALSE";is.first "FALSE";is.singleExon "FALSE"
chr19	transdecoder	exon	58476450	58476504	.	+	.	transcript_id "DNTX_00125918";transcript_type "protein_coding";transcript_biotype "protein_coding";exon_number "1";gene_id "XLOC_015276";gene_name "ZNF446";class_code "=";oId "Retina_Adult.Tissue_00636696";is.last "FALSE";is.first "TRUE";is.singleExon "FALSE"
chr19	transdecoder	exon	58477179	58477560	.	+	.	transcript_id "DNTX_00125918";transcript_type "protein_coding";transcript_biotype "protein_coding";exon_number "2";gene_id "XLOC_015276";gene_name "ZNF446";class_code "=";oId "Retina_Adult.Tissue_00636696";is.last "FALSE";is.first "FALSE";is.singleExon "FALSE"
chr19	transdecoder	exon	58477637	58477826	.	+	.	transcript_id "DNTX_00125918";transcript_type "protein_coding";transcript_biotype "protein_coding";exon_number "3";gene_id "XLOC_015276";gene_name "ZNF446";class_code "=";oId "Retina_Adult.Tissue_00636696";is.last "FALSE";is.first "FALSE";is.singleExon "FALSE"
chr19	transdecoder	exon	58478087	58478181	.	+	.	transcript_id "DNTX_00125918";transcript_type "protein_coding";transcript_biotype "protein_coding";exon_number "4";gene_id "XLOC_015276";gene_name "ZNF446";class_code "=";oId "Retina_Adult.Tissue_00636696";is.last "FALSE";is.first "FALSE";is.singleExon "FALSE"
chr19	transdecoder	exon	58479643	58480019	.	+	.	transcript_id "DNTX_00125918";transcript_type "protein_coding";transcript_biotype "protein_coding";exon_number "5";gene_id "XLOC_015276";gene_name "ZNF446";class_code "=";oId "Retina_Adult.Tissue_00636696";is.last "FALSE";is.first "FALSE";is.singleExon "FALSE"
chr19	transdecoder	exon	58480176	58481230	.	+	.	transcript_id "DNTX_00125918";transcript_type "protein_coding";transcript_biotype "protein_coding";exon_number "6";gene_id "XLOC_015276";gene_name "ZNF446";class_code "=";oId "Retina_Adult.Tissue_00636696";is.last "TRUE";is.first "FALSE";is.singleExon "FALSE"
chr19	transdecoder	five_prime_UTR	58476450	58476504	.	+	.	transcript_id "DNTX_00125918";transcript_type "protein_coding";transcript_biotype "protein_coding";gene_id "XLOC_015276";gene_name "ZNF446";class_code "=";oId "Retina_Adult.Tissue_00636696";is.last "FALSE";is.first "TRUE";is.singleExon "FALSE"
chr19	transdecoder	five_prime_UTR	58477179	58477218	.	+	.	transcript_id "DNTX_00125918";transcript_type "protein_coding";transcript_biotype "protein_coding";gene_id "XLOC_015276";gene_name "ZNF446";class_code "=";oId "Retina_Adult.Tissue_00636696";is.last "FALSE";is.first "FALSE";is.singleExon "FALSE"
chr19	transdecoder	start_codon	58477219	58477221	.	+	0	transcript_id "DNTX_00125918";transcript_type "protein_coding";transcript_biotype "protein_coding";gene_id "XLOC_015276";gene_name "ZNF446";class_code "=";oId "Retina_Adult.Tissue_00636696";is.last "FALSE";is.first "FALSE";is.singleExon "FALSE"
chr19	transdecoder	CDS	58477219	58477560	.	+	0	transcript_id "DNTX_00125918";transcript_type "protein_coding";transcript_biotype "protein_coding";gene_id "XLOC_015276";gene_name "ZNF446";class_code "=";oId "Retina_Adult.Tissue_00636696";is.last "FALSE";is.first "FALSE";is.singleExon "FALSE"
chr19	transdecoder	CDS	58477637	58477826	.	+	0	transcript_id "DNTX_00125918";transcript_type "protein_coding";transcript_biotype "protein_coding";gene_id "XLOC_015276";gene_name "ZNF446";class_code "=";oId "Retina_Adult.Tissue_00636696";is.last "FALSE";is.first "FALSE";is.singleExon "FALSE"
chr19	transdecoder	CDS	58478087	58478181	.	+	2	transcript_id "DNTX_00125918";transcript_type "protein_coding";transcript_biotype "protein_coding";gene_id "XLOC_015276";gene_name "ZNF446";class_code "=";oId "Retina_Adult.Tissue_00636696";is.last "FALSE";is.first "FALSE";is.singleExon "FALSE"
chr19	transdecoder	CDS	58479643	58480019	.	+	0	transcript_id "DNTX_00125918";transcript_type "protein_coding";transcript_biotype "protein_coding";gene_id "XLOC_015276";gene_name "ZNF446";class_code "=";oId "Retina_Adult.Tissue_00636696";is.last "FALSE";is.first "FALSE";is.singleExon "FALSE"
chr19	transdecoder	CDS	58480176	58480179	.	+	1	transcript_id "DNTX_00125918";transcript_type "protein_coding";transcript_biotype "protein_coding";gene_id "XLOC_015276";gene_name "ZNF446";class_code "=";oId "Retina_Adult.Tissue_00636696";is.last "FALSE";is.first "FALSE";is.singleExon "FALSE"
chr19	transdecoder	stop_codon	58480180	58480182	.	+	0	transcript_id "DNTX_00125918";transcript_type "protein_coding";transcript_biotype "protein_coding";gene_id "XLOC_015276";gene_name "ZNF446";class_code "=";oId "Retina_Adult.Tissue_00636696";is.last "FALSE";is.first "FALSE";is.singleExon "FALSE"
chr19	transdecoder	three_prime_UTR	58480183	58481230	.	+	.	transcript_id "DNTX_00125918";transcript_type "protein_coding";transcript_biotype "protein_coding";gene_id "XLOC_015276";gene_name "ZNF446";class_code "=";oId "Retina_Adult.Tissue_00636696";is.last "FALSE";is.first "FALSE";is.singleExon "FALSE"
chr19	StringTie	gene	58467096	58473398	.	+	.	gene_id "XLOC_015276";gene_name "ZNF324";is.last "FALSE";is.first "FALSE";is.singleExon "FALSE"
chr19	StringTie	transcript	58467096	58473398	.	+	.	transcript_id "DNTX_00123485";transcript_type "noncoding";transcript_biotype "noncoding";gene_id "XLOC_015276";gene_name "ZNF324";class_code "=";oId "RPE_Fetal.Tissue_00330041";is.last "FALSE";is.first "FALSE";is.singleExon "FALSE"
chr19	StringTie	exon	58467096	58467183	.	+	.	transcript_id "DNTX_00123485";transcript_type "noncoding";transcript_biotype "noncoding";exon_number "1";gene_id "XLOC_015276";gene_name "ZNF324";class_code "=";oId "RPE_Fetal.Tissue_00330041";is.last "FALSE";is.first "TRUE";is.singleExon "FALSE"
chr19	StringTie	exon	58469180	58469306	.	+	.	transcript_id "DNTX_00123485";transcript_type "noncoding";transcript_biotype "noncoding";exon_number "2";gene_id "XLOC_015276";gene_name "ZNF324";class_code "=";oId "RPE_Fetal.Tissue_00330041";is.last "FALSE";is.first "FALSE";is.singleExon "FALSE"
chr19	StringTie	exon	58469728	58469844	.	+	.	transcript_id "DNTX_00123485";transcript_type "noncoding";transcript_biotype "noncoding";exon_number "3";gene_id "XLOC_015276";gene_name "ZNF324";class_code "=";oId "RPE_Fetal.Tissue_00330041";is.last "FALSE";is.first "FALSE";is.singleExon "FALSE"
chr19	StringTie	exon	58470731	58473398	.	+	.	transcript_id "DNTX_00123485";transcript_type "noncoding";transcript_biotype "noncoding";exon_number "4";gene_id "XLOC_015276";gene_name "ZNF324";class_code "=";oId "RPE_Fetal.Tissue_00330041";is.last "TRUE";is.first "FALSE";is.singleExon "FALSE"
chr19	StringTie	transcript	58467105	58469888	.	+	.	transcript_id "DNTX_00133247";transcript_type "noncoding";transcript_biotype "noncoding";gene_id "XLOC_015276";gene_name "ZNF324";class_code "j";oId "Cornea_Fetal.Tissue_00083603";is.last "FALSE";is.first "FALSE";is.singleExon "FALSE"
chr19	StringTie	exon	58467105	58467183	.	+	.	transcript_id "DNTX_00133247";transcript_type "noncoding";transcript_biotype "noncoding";exon_number "1";gene_id "XLOC_015276";gene_name "ZNF324";class_code "j";oId "Cornea_Fetal.Tissue_00083603";is.last "FALSE";novel_exon_id "nvl_exon111642";novel_exon_type "novel_TSS";is.first "TRUE";is.singleExon "FALSE"
chr19	StringTie	exon	58469180	58469306	.	+	.	transcript_id "DNTX_00133247";transcript_type "noncoding";transcript_biotype "noncoding";exon_number "2";gene_id "XLOC_015276";gene_name "ZNF324";class_code "j";oId "Cornea_Fetal.Tissue_00083603";is.last "FALSE";is.first "FALSE";is.singleExon "FALSE"
chr19	StringTie	exon	58469728	58469888	.	+	.	transcript_id "DNTX_00133247";transcript_type "noncoding";transcript_biotype "noncoding";exon_number "3";gene_id "XLOC_015276";gene_name "ZNF324";class_code "j";oId "Cornea_Fetal.Tissue_00083603";is.last "TRUE";novel_exon_id "nvl_exon111643";novel_exon_type "novel_TES";is.first "FALSE";is.singleExon "FALSE"
chr19	StringTie	gene	58480696	58484325	.	-	.	gene_id "XLOC_016017";gene_name "RNU6-1337P";is.last "FALSE";is.first "FALSE";is.singleExon "FALSE"
chr19	StringTie	transcript	58480696	58484325	.	-	.	transcript_id "DNTX_00126562";transcript_type "noncoding";transcript_biotype "noncoding";gene_id "XLOC_016017";gene_name "RNU6-1337P";class_code "k";oId "Retina_Adult.Tissue_00645178";is.last "FALSE";is.first "FALSE";is.singleExon "FALSE"
chr19	StringTie	exon	58480696	58481187	.	-	.	transcript_id "DNTX_00126562";transcript_type "noncoding";transcript_biotype "noncoding";exon_number "2";gene_id "XLOC_016017";gene_name "RNU6-1337P";class_code "k";oId "Retina_Adult.Tissue_00645178";is.last "TRUE";novel_exon_id "nvl_exon111644";novel_exon_type "A5SS";is.first "FALSE";is.singleExon "FALSE"
chr19	StringTie	exon	58483532	58484325	.	-	.	transcript_id "DNTX_00126562";transcript_type "noncoding";transcript_biotype "noncoding";exon_number "1";gene_id "XLOC_016017";gene_name "RNU6-1337P";class_code "k";oId "Retina_Adult.Tissue_00645178";is.last "FALSE";novel_exon_id "nvl_exon111645";novel_exon_type "A3SS";is.first "TRUE";is.singleExon "FALSE"
chr19	StringTie	transcript	58483749	58483843	.	-	.	transcript_id "DNTX_00130218";transcript_type "noncoding";transcript_biotype "noncoding";gene_id "XLOC_016017";gene_name "RNU6-1337P";class_code "=";oId "Brain-CerebellarHemisphere_00206956";is.last "TRUE";is.first "TRUE";is.singleExon "TRUE"
chr19	StringTie	exon	58483749	58483843	.	-	.	transcript_id "DNTX_00130218";transcript_type "noncoding";transcript_biotype "noncoding";exon_number "1";gene_id "XLOC_016017";gene_name "RNU6-1337P";class_code "=";oId "Brain-CerebellarHemisphere_00206956";is.last "TRUE";is.first "TRUE";is.singleExon "TRUE"
chr19	transdecoder	gene	58483510	58512413	.	-	.	gene_id "XLOC_016017";gene_name "SLC27A5";is.last "FALSE";is.first "FALSE";is.singleExon "FALSE"
chr19	StringTie	transcript	58483510	58499235	.	-	.	transcript_id "DNTX_00133770";transcript_type "noncoding";transcript_biotype "noncoding";gene_id "XLOC_016017";gene_name "SLC27A5";class_code "j";oId "Cornea_Fetal.Tissue_00084423";is.last "FALSE";is.first "FALSE";is.singleExon "FALSE"
chr19	StringTie	exon	58483510	58483646	.	-	.	transcript_id "DNTX_00133770";transcript_type "noncoding";transcript_biotype "noncoding";exon_number "2";gene_id "XLOC_016017";gene_name "SLC27A5";class_code "j";oId "Cornea_Fetal.Tissue_00084423";is.last "TRUE";novel_exon_id "nvl_exon111646";novel_exon_type "A5SS";is.first "FALSE";is.singleExon "FALSE"
chr19	StringTie	exon	58499123	58499235	.	-	.	transcript_id "DNTX_00133770";transcript_type "noncoding";transcript_biotype "noncoding";exon_number "1";gene_id "XLOC_016017";gene_name "SLC27A5";class_code "j";oId "Cornea_Fetal.Tissue_00084423";is.last "FALSE";novel_exon_id "nvl_exon111647";novel_exon_type "A3SS";is.first "TRUE";is.singleExon "FALSE"
chr19	transdecoder	transcript	58498333	58511992	.	-	.	transcript_id "DNTX_00135756";transcript_type "protein_coding";transcript_biotype "protein_coding";gene_id "XLOC_016017";gene_name "SLC27A5";class_code "j";oId "Liver_00169082";is.last "FALSE";is.first "FALSE";is.singleExon "FALSE"
chr19	transdecoder	exon	58498333	58498691	.	-	.	transcript_id "DNTX_00135756";transcript_type "protein_coding";transcript_biotype "protein_coding";exon_number "10";gene_id "XLOC_016017";gene_name "SLC27A5";class_code "j";oId "Liver_00169082";is.last "TRUE";is.first "FALSE";is.singleExon "FALSE"
chr19	transdecoder	exon	58498785	58498915	.	-	.	transcript_id "DNTX_00135756";transcript_type "protein_coding";transcript_biotype "protein_coding";exon_number "9";gene_id "XLOC_016017";gene_name "SLC27A5";class_code "j";oId "Liver_00169082";is.last "FALSE";is.first "FALSE";is.singleExon "FALSE"
chr19	transdecoder	exon	58499123	58499220	.	-	.	transcript_id "DNTX_00135756";transcript_type "protein_coding";transcript_biotype "protein_coding";exon_number "8";gene_id "XLOC_016017";gene_name "SLC27A5";class_code "j";oId "Liver_00169082";is.last "FALSE";is.first "FALSE";is.singleExon "FALSE"
chr19	transdecoder	exon	58499492	58499786	.	-	.	transcript_id "DNTX_00135756";transcript_type "protein_coding";transcript_biotype "protein_coding";exon_number "7";gene_id "XLOC_016017";gene_name "SLC27A5";class_code "j";oId "Liver_00169082";is.last "FALSE";novel_exon_id "nvl_exon111648";novel_exon_type "A3SS";is.first "FALSE";is.singleExon "FALSE"
chr19	transdecoder	exon	58500339	58500429	.	-	.	transcript_id "DNTX_00135756";transcript_type "protein_coding";transcript_biotype "protein_coding";exon_number "6";gene_id "XLOC_016017";gene_name "SLC27A5";class_code "j";oId "Liver_00169082";is.last "FALSE";is.first "FALSE";is.singleExon "FALSE"
chr19	transdecoder	exon	58500512	58500706	.	-	.	transcript_id "DNTX_00135756";transcript_type "protein_coding";transcript_biotype "protein_coding";exon_number "5";gene_id "XLOC_016017";gene_name "SLC27A5";class_code "j";oId "Liver_00169082";is.last "FALSE";is.first "FALSE";is.singleExon "FALSE"
chr19	transdecoder	exon	58501286	58501410	.	-	.	transcript_id "DNTX_00135756";transcript_type "protein_coding";transcript_biotype "protein_coding";exon_number "4";gene_id "XLOC_016017";gene_name "SLC27A5";class_code "j";oId "Liver_00169082";is.last "FALSE";is.first "FALSE";is.singleExon "FALSE"
chr19	transdecoder	exon	58509847	58510005	.	-	.	transcript_id "DNTX_00135756";transcript_type "protein_coding";transcript_biotype "protein_coding";exon_number "3";gene_id "XLOC_016017";gene_name "SLC27A5";class_code "j";oId "Liver_00169082";is.last "FALSE";is.first "FALSE";is.singleExon "FALSE"
chr19	transdecoder	exon	58510721	58510930	.	-	.	transcript_id "DNTX_00135756";transcript_type "protein_coding";transcript_biotype "protein_coding";exon_number "2";gene_id "XLOC_016017";gene_name "SLC27A5";class_code "j";oId "Liver_00169082";is.last "FALSE";is.first "FALSE";is.singleExon "FALSE"
chr19	transdecoder	exon	58511268	58511992	.	-	.	transcript_id "DNTX_00135756";transcript_type "protein_coding";transcript_biotype "protein_coding";exon_number "1";gene_id "XLOC_016017";gene_name "SLC27A5";class_code "j";oId "Liver_00169082";is.last "FALSE";is.first "TRUE";is.singleExon "FALSE"
chr19	transdecoder	five_prime_UTR	58511956	58511992	.	-	.	transcript_id "DNTX_00135756";transcript_type "protein_coding";transcript_biotype "protein_coding";gene_id "XLOC_016017";gene_name "SLC27A5";class_code "j";oId "Liver_00169082";is.last "FALSE";is.first "FALSE";is.singleExon "FALSE"
chr19	transdecoder	start_codon	58511953	58511955	.	-	0	transcript_id "DNTX_00135756";transcript_type "protein_coding";transcript_biotype "protein_coding";gene_id "XLOC_016017";gene_name "SLC27A5";class_code "j";oId "Liver_00169082";is.last "FALSE";is.first "FALSE";is.singleExon "FALSE"
chr19	transdecoder	CDS	58498518	58498691	.	-	0	transcript_id "DNTX_00135756";transcript_type "protein_coding";transcript_biotype "protein_coding";gene_id "XLOC_016017";gene_name "SLC27A5";class_code "j";oId "Liver_00169082";is.last "FALSE";is.first "FALSE";is.singleExon "FALSE"
chr19	transdecoder	CDS	58498785	58498915	.	-	2	transcript_id "DNTX_00135756";transcript_type "protein_coding";transcript_biotype "protein_coding";gene_id "XLOC_016017";gene_name "SLC27A5";class_code "j";oId "Liver_00169082";is.last "FALSE";is.first "FALSE";is.singleExon "FALSE"
chr19	transdecoder	CDS	58499123	58499220	.	-	1	transcript_id "DNTX_00135756";transcript_type "protein_coding";transcript_biotype "protein_coding";gene_id "XLOC_016017";gene_name "SLC27A5";class_code "j";oId "Liver_00169082";is.last "FALSE";is.first "FALSE";is.singleExon "FALSE"
chr19	transdecoder	CDS	58499492	58499786	.	-	2	transcript_id "DNTX_00135756";transcript_type "protein_coding";transcript_biotype "protein_coding";gene_id "XLOC_016017";gene_name "SLC27A5";class_code "j";oId "Liver_00169082";is.last "FALSE";novel_exon_id "nvl_exon111648";novel_exon_type "A3SS";is.first "FALSE";is.singleExon "FALSE"
chr19	transdecoder	CDS	58500339	58500429	.	-	0	transcript_id "DNTX_00135756";transcript_type "protein_coding";transcript_biotype "protein_coding";gene_id "XLOC_016017";gene_name "SLC27A5";class_code "j";oId "Liver_00169082";is.last "FALSE";is.first "FALSE";is.singleExon "FALSE"
chr19	transdecoder	CDS	58500512	58500706	.	-	0	transcript_id "DNTX_00135756";transcript_type "protein_coding";transcript_biotype "protein_coding";gene_id "XLOC_016017";gene_name "SLC27A5";class_code "j";oId "Liver_00169082";is.last "FALSE";is.first "FALSE";is.singleExon "FALSE"
chr19	transdecoder	CDS	58501286	58501410	.	-	2	transcript_id "DNTX_00135756";transcript_type "protein_coding";transcript_biotype "protein_coding";gene_id "XLOC_016017";gene_name "SLC27A5";class_code "j";oId "Liver_00169082";is.last "FALSE";is.first "FALSE";is.singleExon "FALSE"
chr19	transdecoder	CDS	58509847	58510005	.	-	2	transcript_id "DNTX_00135756";transcript_type "protein_coding";transcript_biotype "protein_coding";gene_id "XLOC_016017";gene_name "SLC27A5";class_code "j";oId "Liver_00169082";is.last "FALSE";is.first "FALSE";is.singleExon "FALSE"
chr19	transdecoder	CDS	58510721	58510930	.	-	2	transcript_id "DNTX_00135756";transcript_type "protein_coding";transcript_biotype "protein_coding";gene_id "XLOC_016017";gene_name "SLC27A5";class_code "j";oId "Liver_00169082";is.last "FALSE";is.first "FALSE";is.singleExon "FALSE"
chr19	transdecoder	CDS	58511268	58511955	.	-	0	transcript_id "DNTX_00135756";transcript_type "protein_coding";transcript_biotype "protein_coding";gene_id "XLOC_016017";gene_name "SLC27A5";class_code "j";oId "Liver_00169082";is.last "FALSE";is.first "FALSE";is.singleExon "FALSE"
chr19	transdecoder	stop_codon	58498515	58498517	.	-	0	transcript_id "DNTX_00135756";transcript_type "protein_coding";transcript_biotype "protein_coding";gene_id "XLOC_016017";gene_name "SLC27A5";class_code "j";oId "Liver_00169082";is.last "FALSE";is.first "FALSE";is.singleExon "FALSE"
chr19	transdecoder	three_prime_UTR	58498333	58498514	.	-	.	transcript_id "DNTX_00135756";transcript_type "protein_coding";transcript_biotype "protein_coding";gene_id "XLOC_016017";gene_name "SLC27A5";class_code "j";oId "Liver_00169082";is.last "FALSE";is.first "FALSE";is.singleExon "FALSE"
chr19	transdecoder	transcript	58498333	58511992	.	-	.	transcript_id "DNTX_00135757";transcript_type "protein_coding";transcript_biotype "protein_coding";gene_id "XLOC_016017";gene_name "SLC27A5";class_code "j";oId "Liver_00179507";is.last "FALSE";is.first "FALSE";is.singleExon "FALSE"
chr19	transdecoder	exon	58498333	58498691	.	-	.	transcript_id "DNTX_00135757";transcript_type "protein_coding";transcript_biotype "protein_coding";exon_number "10";gene_id "XLOC_016017";gene_name "SLC27A5";class_code "j";oId "Liver_00179507";is.last "TRUE";is.first "FALSE";is.singleExon "FALSE"
chr19	transdecoder	exon	58498785	58498915	.	-	.	transcript_id "DNTX_00135757";transcript_type "protein_coding";transcript_biotype "protein_coding";exon_number "9";gene_id "XLOC_016017";gene_name "SLC27A5";class_code "j";oId "Liver_00179507";is.last "FALSE";is.first "FALSE";is.singleExon "FALSE"
chr19	transdecoder	exon	58499123	58499220	.	-	.	transcript_id "DNTX_00135757";transcript_type "protein_coding";transcript_biotype "protein_coding";exon_number "8";gene_id "XLOC_016017";gene_name "SLC27A5";class_code "j";oId "Liver_00179507";is.last "FALSE";is.first "FALSE";is.singleExon "FALSE"
chr19	transdecoder	exon	58499492	58499690	.	-	.	transcript_id "DNTX_00135757";transcript_type "protein_coding";transcript_biotype "protein_coding";exon_number "7";gene_id "XLOC_016017";gene_name "SLC27A5";class_code "j";oId "Liver_00179507";is.last "FALSE";is.first "FALSE";is.singleExon "FALSE"
chr19	transdecoder	exon	58500339	58500429	.	-	.	transcript_id "DNTX_00135757";transcript_type "protein_coding";transcript_biotype "protein_coding";exon_number "6";gene_id "XLOC_016017";gene_name "SLC27A5";class_code "j";oId "Liver_00179507";is.last "FALSE";is.first "FALSE";is.singleExon "FALSE"
chr19	transdecoder	exon	58500512	58500706	.	-	.	transcript_id "DNTX_00135757";transcript_type "protein_coding";transcript_biotype "protein_coding";exon_number "5";gene_id "XLOC_016017";gene_name "SLC27A5";class_code "j";oId "Liver_00179507";is.last "FALSE";is.first "FALSE";is.singleExon "FALSE"
chr19	transdecoder	exon	58501286	58501410	.	-	.	transcript_id "DNTX_00135757";transcript_type "protein_coding";transcript_biotype "protein_coding";exon_number "4";gene_id "XLOC_016017";gene_name "SLC27A5";class_code "j";oId "Liver_00179507";is.last "FALSE";is.first "FALSE";is.singleExon "FALSE"
chr19	transdecoder	exon	58509847	58510005	.	-	.	transcript_id "DNTX_00135757";transcript_type "protein_coding";transcript_biotype "protein_coding";exon_number "3";gene_id "XLOC_016017";gene_name "SLC27A5";class_code "j";oId "Liver_00179507";is.last "FALSE";is.first "FALSE";is.singleExon "FALSE"
chr19	transdecoder	exon	58510721	58511024	.	-	.	transcript_id "DNTX_00135757";transcript_type "protein_coding";transcript_biotype "protein_coding";exon_number "2";gene_id "XLOC_016017";gene_name "SLC27A5";class_code "j";oId "Liver_00179507";is.last "FALSE";novel_exon_id "nvl_exon111649";novel_exon_type "A3SS";is.first "FALSE";is.singleExon "FALSE"
chr19	transdecoder	exon	58511268	58511992	.	-	.	transcript_id "DNTX_00135757";transcript_type "protein_coding";transcript_biotype "protein_coding";exon_number "1";gene_id "XLOC_016017";gene_name "SLC27A5";class_code "j";oId "Liver_00179507";is.last "FALSE";is.first "TRUE";is.singleExon "FALSE"
chr19	transdecoder	five_prime_UTR	58511956	58511992	.	-	.	transcript_id "DNTX_00135757";transcript_type "protein_coding";transcript_biotype "protein_coding";gene_id "XLOC_016017";gene_name "SLC27A5";class_code "j";oId "Liver_00179507";is.last "FALSE";is.first "FALSE";is.singleExon "FALSE"
chr19	transdecoder	start_codon	58511953	58511955	.	-	2	transcript_id "DNTX_00135757";transcript_type "protein_coding";transcript_biotype "protein_coding";gene_id "XLOC_016017";gene_name "SLC27A5";class_code "j";oId "Liver_00179507";is.last "FALSE";is.first "FALSE";is.singleExon "FALSE"
chr19	transdecoder	CDS	58510888	58511024	.	-	2	transcript_id "DNTX_00135757";transcript_type "protein_coding";transcript_biotype "protein_coding";gene_id "XLOC_016017";gene_name "SLC27A5";class_code "j";oId "Liver_00179507";is.last "FALSE";is.first "FALSE";is.singleExon "FALSE"
chr19	transdecoder	CDS	58511268	58511955	.	-	0	transcript_id "DNTX_00135757";transcript_type "protein_coding";transcript_biotype "protein_coding";gene_id "XLOC_016017";gene_name "SLC27A5";class_code "j";oId "Liver_00179507";is.last "FALSE";is.first "FALSE";is.singleExon "FALSE"
chr19	transdecoder	stop_codon	58510885	58510887	.	-	2	transcript_id "DNTX_00135757";transcript_type "protein_coding";transcript_biotype "protein_coding";gene_id "XLOC_016017";gene_name "SLC27A5";class_code "j";oId "Liver_00179507";is.last "FALSE";is.first "FALSE";is.singleExon "FALSE"
chr19	transdecoder	three_prime_UTR	58498333	58498691	.	-	.	transcript_id "DNTX_00135757";transcript_type "protein_coding";transcript_biotype "protein_coding";gene_id "XLOC_016017";gene_name "SLC27A5";class_code "j";oId "Liver_00179507";is.last "TRUE";is.first "FALSE";is.singleExon "FALSE"
chr19	transdecoder	three_prime_UTR	58498785	58498915	.	-	.	transcript_id "DNTX_00135757";transcript_type "protein_coding";transcript_biotype "protein_coding";gene_id "XLOC_016017";gene_name "SLC27A5";class_code "j";oId "Liver_00179507";is.last "FALSE";is.first "FALSE";is.singleExon "FALSE"
chr19	transdecoder	three_prime_UTR	58499123	58499220	.	-	.	transcript_id "DNTX_00135757";transcript_type "protein_coding";transcript_biotype "protein_coding";gene_id "XLOC_016017";gene_name "SLC27A5";class_code "j";oId "Liver_00179507";is.last "FALSE";is.first "FALSE";is.singleExon "FALSE"
chr19	transdecoder	three_prime_UTR	58499492	58499690	.	-	.	transcript_id "DNTX_00135757";transcript_type "protein_coding";transcript_biotype "protein_coding";gene_id "XLOC_016017";gene_name "SLC27A5";class_code "j";oId "Liver_00179507";is.last "FALSE";is.first "FALSE";is.singleExon "FALSE"
chr19	transdecoder	three_prime_UTR	58500339	58500429	.	-	.	transcript_id "DNTX_00135757";transcript_type "protein_coding";transcript_biotype "protein_coding";gene_id "XLOC_016017";gene_name "SLC27A5";class_code "j";oId "Liver_00179507";is.last "FALSE";is.first "FALSE";is.singleExon "FALSE"
chr19	transdecoder	three_prime_UTR	58500512	58500706	.	-	.	transcript_id "DNTX_00135757";transcript_type "protein_coding";transcript_biotype "protein_coding";gene_id "XLOC_016017";gene_name "SLC27A5";class_code "j";oId "Liver_00179507";is.last "FALSE";is.first "FALSE";is.singleExon "FALSE"
chr19	transdecoder	three_prime_UTR	58501286	58501410	.	-	.	transcript_id "DNTX_00135757";transcript_type "protein_coding";transcript_biotype "protein_coding";gene_id "XLOC_016017";gene_name "SLC27A5";class_code "j";oId "Liver_00179507";is.last "FALSE";is.first "FALSE";is.singleExon "FALSE"
chr19	transdecoder	three_prime_UTR	58509847	58510005	.	-	.	transcript_id "DNTX_00135757";transcript_type "protein_coding";transcript_biotype "protein_coding";gene_id "XLOC_016017";gene_name "SLC27A5";class_code "j";oId "Liver_00179507";is.last "FALSE";is.first "FALSE";is.singleExon "FALSE"
chr19	transdecoder	three_prime_UTR	58510721	58510884	.	-	.	transcript_id "DNTX_00135757";transcript_type "protein_coding";transcript_biotype "protein_coding";gene_id "XLOC_016017";gene_name "SLC27A5";class_code "j";oId "Liver_00179507";is.last "FALSE";is.first "FALSE";is.singleExon "FALSE"
chr19	transdecoder	transcript	58498333	58511992	.	-	.	transcript_id "DNTX_00135758";transcript_type "protein_coding";transcript_biotype "protein_coding";gene_id "XLOC_016017";gene_name "SLC27A5";class_code "j";oId "Liver_00180664";is.last "FALSE";is.first "FALSE";is.singleExon "FALSE"
chr19	transdecoder	exon	58498333	58498691	.	-	.	transcript_id "DNTX_00135758";transcript_type "protein_coding";transcript_biotype "protein_coding";exon_number "10";gene_id "XLOC_016017";gene_name "SLC27A5";class_code "j";oId "Liver_00180664";is.last "TRUE";is.first "FALSE";is.singleExon "FALSE"
chr19	transdecoder	exon	58498785	58498915	.	-	.	transcript_id "DNTX_00135758";transcript_type "protein_coding";transcript_biotype "protein_coding";exon_number "9";gene_id "XLOC_016017";gene_name "SLC27A5";class_code "j";oId "Liver_00180664";is.last "FALSE";is.first "FALSE";is.singleExon "FALSE"
chr19	transdecoder	exon	58499123	58499220	.	-	.	transcript_id "DNTX_00135758";transcript_type "protein_coding";transcript_biotype "protein_coding";exon_number "8";gene_id "XLOC_016017";gene_name "SLC27A5";class_code "j";oId "Liver_00180664";is.last "FALSE";is.first "FALSE";is.singleExon "FALSE"
chr19	transdecoder	exon	58499485	58499786	.	-	.	transcript_id "DNTX_00135758";transcript_type "protein_coding";transcript_biotype "protein_coding";exon_number "7";gene_id "XLOC_016017";gene_name "SLC27A5";class_code "j";oId "Liver_00180664";is.last "FALSE";novel_exon_id "nvl_exon111650";novel_exon_type "novel_exon";is.first "FALSE";is.singleExon "FALSE"
chr19	transdecoder	exon	58500339	58500429	.	-	.	transcript_id "DNTX_00135758";transcript_type "protein_coding";transcript_biotype "protein_coding";exon_number "6";gene_id "XLOC_016017";gene_name "SLC27A5";class_code "j";oId "Liver_00180664";is.last "FALSE";is.first "FALSE";is.singleExon "FALSE"
chr19	transdecoder	exon	58500512	58500993	.	-	.	transcript_id "DNTX_00135758";transcript_type "protein_coding";transcript_biotype "protein_coding";exon_number "5";gene_id "XLOC_016017";gene_name "SLC27A5";class_code "j";oId "Liver_00180664";is.last "FALSE";novel_exon_id "nvl_exon111651";novel_exon_type "RI";is.first "FALSE";is.singleExon "FALSE"
chr19	transdecoder	exon	58501286	58501410	.	-	.	transcript_id "DNTX_00135758";transcript_type "protein_coding";transcript_biotype "protein_coding";exon_number "4";gene_id "XLOC_016017";gene_name "SLC27A5";class_code "j";oId "Liver_00180664";is.last "FALSE";is.first "FALSE";is.singleExon "FALSE"
chr19	transdecoder	exon	58509847	58510005	.	-	.	transcript_id "DNTX_00135758";transcript_type "protein_coding";transcript_biotype "protein_coding";exon_number "3";gene_id "XLOC_016017";gene_name "SLC27A5";class_code "j";oId "Liver_00180664";is.last "FALSE";is.first "FALSE";is.singleExon "FALSE"
chr19	transdecoder	exon	58510721	58511024	.	-	.	transcript_id "DNTX_00135758";transcript_type "protein_coding";transcript_biotype "protein_coding";exon_number "2";gene_id "XLOC_016017";gene_name "SLC27A5";class_code "j";oId "Liver_00180664";is.last "FALSE";novel_exon_id "nvl_exon111649";novel_exon_type "A3SS";is.first "FALSE";is.singleExon "FALSE"
chr19	transdecoder	exon	58511268	58511992	.	-	.	transcript_id "DNTX_00135758";transcript_type "protein_coding";transcript_biotype "protein_coding";exon_number "1";gene_id "XLOC_016017";gene_name "SLC27A5";class_code "j";oId "Liver_00180664";is.last "FALSE";is.first "TRUE";is.singleExon "FALSE"
chr19	transdecoder	five_prime_UTR	58511956	58511992	.	-	.	transcript_id "DNTX_00135758";transcript_type "protein_coding";transcript_biotype "protein_coding";gene_id "XLOC_016017";gene_name "SLC27A5";class_code "j";oId "Liver_00180664";is.last "FALSE";is.first "FALSE";is.singleExon "FALSE"
chr19	transdecoder	start_codon	58511953	58511955	.	-	2	transcript_id "DNTX_00135758";transcript_type "protein_coding";transcript_biotype "protein_coding";gene_id "XLOC_016017";gene_name "SLC27A5";class_code "j";oId "Liver_00180664";is.last "FALSE";is.first "FALSE";is.singleExon "FALSE"
chr19	transdecoder	CDS	58510888	58511024	.	-	2	transcript_id "DNTX_00135758";transcript_type "protein_coding";transcript_biotype "protein_coding";gene_id "XLOC_016017";gene_name "SLC27A5";class_code "j";oId "Liver_00180664";is.last "FALSE";is.first "FALSE";is.singleExon "FALSE"
chr19	transdecoder	CDS	58511268	58511955	.	-	0	transcript_id "DNTX_00135758";transcript_type "protein_coding";transcript_biotype "protein_coding";gene_id "XLOC_016017";gene_name "SLC27A5";class_code "j";oId "Liver_00180664";is.last "FALSE";is.first "FALSE";is.singleExon "FALSE"
chr19	transdecoder	stop_codon	58510885	58510887	.	-	2	transcript_id "DNTX_00135758";transcript_type "protein_coding";transcript_biotype "protein_coding";gene_id "XLOC_016017";gene_name "SLC27A5";class_code "j";oId "Liver_00180664";is.last "FALSE";is.first "FALSE";is.singleExon "FALSE"
chr19	transdecoder	three_prime_UTR	58498333	58498691	.	-	.	transcript_id "DNTX_00135758";transcript_type "protein_coding";transcript_biotype "protein_coding";gene_id "XLOC_016017";gene_name "SLC27A5";class_code "j";oId "Liver_00180664";is.last "TRUE";is.first "FALSE";is.singleExon "FALSE"
chr19	transdecoder	three_prime_UTR	58498785	58498915	.	-	.	transcript_id "DNTX_00135758";transcript_type "protein_coding";transcript_biotype "protein_coding";gene_id "XLOC_016017";gene_name "SLC27A5";class_code "j";oId "Liver_00180664";is.last "FALSE";is.first "FALSE";is.singleExon "FALSE"
chr19	transdecoder	three_prime_UTR	58499123	58499220	.	-	.	transcript_id "DNTX_00135758";transcript_type "protein_coding";transcript_biotype "protein_coding";gene_id "XLOC_016017";gene_name "SLC27A5";class_code "j";oId "Liver_00180664";is.last "FALSE";is.first "FALSE";is.singleExon "FALSE"
chr19	transdecoder	three_prime_UTR	58499485	58499786	.	-	.	transcript_id "DNTX_00135758";transcript_type "protein_coding";transcript_biotype "protein_coding";gene_id "XLOC_016017";gene_name "SLC27A5";class_code "j";oId "Liver_00180664";is.last "FALSE";novel_exon_id "nvl_exon111650";novel_exon_type "novel_exon";is.first "FALSE";is.singleExon "FALSE"
chr19	transdecoder	three_prime_UTR	58500339	58500429	.	-	.	transcript_id "DNTX_00135758";transcript_type "protein_coding";transcript_biotype "protein_coding";gene_id "XLOC_016017";gene_name "SLC27A5";class_code "j";oId "Liver_00180664";is.last "FALSE";is.first "FALSE";is.singleExon "FALSE"
chr19	transdecoder	three_prime_UTR	58500512	58500993	.	-	.	transcript_id "DNTX_00135758";transcript_type "protein_coding";transcript_biotype "protein_coding";gene_id "XLOC_016017";gene_name "SLC27A5";class_code "j";oId "Liver_00180664";is.last "FALSE";novel_exon_id "nvl_exon111651";novel_exon_type "RI";is.first "FALSE";is.singleExon "FALSE"
chr19	transdecoder	three_prime_UTR	58501286	58501410	.	-	.	transcript_id "DNTX_00135758";transcript_type "protein_coding";transcript_biotype "protein_coding";gene_id "XLOC_016017";gene_name "SLC27A5";class_code "j";oId "Liver_00180664";is.last "FALSE";is.first "FALSE";is.singleExon "FALSE"
chr19	transdecoder	three_prime_UTR	58509847	58510005	.	-	.	transcript_id "DNTX_00135758";transcript_type "protein_coding";transcript_biotype "protein_coding";gene_id "XLOC_016017";gene_name "SLC27A5";class_code "j";oId "Liver_00180664";is.last "FALSE";is.first "FALSE";is.singleExon "FALSE"
chr19	transdecoder	three_prime_UTR	58510721	58510884	.	-	.	transcript_id "DNTX_00135758";transcript_type "protein_coding";transcript_biotype "protein_coding";gene_id "XLOC_016017";gene_name "SLC27A5";class_code "j";oId "Liver_00180664";is.last "FALSE";is.first "FALSE";is.singleExon "FALSE"
chr19	StringTie	transcript	58498333	58499275	.	-	.	transcript_id "DNTX_00122176";transcript_type "noncoding";transcript_biotype "noncoding";gene_id "XLOC_016017";gene_name "SLC27A5";class_code "=";oId "Pancreas_00179099";is.last "FALSE";is.first "FALSE";is.singleExon "FALSE"
chr19	StringTie	exon	58498333	58498691	.	-	.	transcript_id "DNTX_00122176";transcript_type "noncoding";transcript_biotype "noncoding";exon_number "3";gene_id "XLOC_016017";gene_name "SLC27A5";class_code "=";oId "Pancreas_00179099";is.last "TRUE";is.first "FALSE";is.singleExon "FALSE"
chr19	StringTie	exon	58498785	58498915	.	-	.	transcript_id "DNTX_00122176";transcript_type "noncoding";transcript_biotype "noncoding";exon_number "2";gene_id "XLOC_016017";gene_name "SLC27A5";class_code "=";oId "Pancreas_00179099";is.last "FALSE";is.first "FALSE";is.singleExon "FALSE"
chr19	StringTie	exon	58499123	58499275	.	-	.	transcript_id "DNTX_00122176";transcript_type "noncoding";transcript_biotype "noncoding";exon_number "1";gene_id "XLOC_016017";gene_name "SLC27A5";class_code "=";oId "Pancreas_00179099";is.last "FALSE";is.first "TRUE";is.singleExon "FALSE"
chr19	transdecoder	transcript	58498337	58512065	.	-	.	transcript_id "DNTX_00135759";transcript_type "protein_coding";transcript_biotype "protein_coding";gene_id "XLOC_016017";gene_name "SLC27A5";class_code "=";oId "Liver_00169079";is.last "FALSE";is.first "FALSE";is.singleExon "FALSE"
chr19	transdecoder	exon	58498337	58498691	.	-	.	transcript_id "DNTX_00135759";transcript_type "protein_coding";transcript_biotype "protein_coding";exon_number "10";gene_id "XLOC_016017";gene_name "SLC27A5";class_code "=";oId "Liver_00169079";is.last "TRUE";is.first "FALSE";is.singleExon "FALSE"
chr19	transdecoder	exon	58498785	58498915	.	-	.	transcript_id "DNTX_00135759";transcript_type "protein_coding";transcript_biotype "protein_coding";exon_number "9";gene_id "XLOC_016017";gene_name "SLC27A5";class_code "=";oId "Liver_00169079";is.last "FALSE";is.first "FALSE";is.singleExon "FALSE"
chr19	transdecoder	exon	58499123	58499220	.	-	.	transcript_id "DNTX_00135759";transcript_type "protein_coding";transcript_biotype "protein_coding";exon_number "8";gene_id "XLOC_016017";gene_name "SLC27A5";class_code "=";oId "Liver_00169079";is.last "FALSE";is.first "FALSE";is.singleExon "FALSE"
chr19	transdecoder	exon	58499492	58499690	.	-	.	transcript_id "DNTX_00135759";transcript_type "protein_coding";transcript_biotype "protein_coding";exon_number "7";gene_id "XLOC_016017";gene_name "SLC27A5";class_code "=";oId "Liver_00169079";is.last "FALSE";is.first "FALSE";is.singleExon "FALSE"
chr19	transdecoder	exon	58500339	58500429	.	-	.	transcript_id "DNTX_00135759";transcript_type "protein_coding";transcript_biotype "protein_coding";exon_number "6";gene_id "XLOC_016017";gene_name "SLC27A5";class_code "=";oId "Liver_00169079";is.last "FALSE";is.first "FALSE";is.singleExon "FALSE"
chr19	transdecoder	exon	58500512	58500706	.	-	.	transcript_id "DNTX_00135759";transcript_type "protein_coding";transcript_biotype "protein_coding";exon_number "5";gene_id "XLOC_016017";gene_name "SLC27A5";class_code "=";oId "Liver_00169079";is.last "FALSE";is.first "FALSE";is.singleExon "FALSE"
chr19	transdecoder	exon	58501286	58501410	.	-	.	transcript_id "DNTX_00135759";transcript_type "protein_coding";transcript_biotype "protein_coding";exon_number "4";gene_id "XLOC_016017";gene_name "SLC27A5";class_code "=";oId "Liver_00169079";is.last "FALSE";is.first "FALSE";is.singleExon "FALSE"
chr19	transdecoder	exon	58509847	58510005	.	-	.	transcript_id "DNTX_00135759";transcript_type "protein_coding";transcript_biotype "protein_coding";exon_number "3";gene_id "XLOC_016017";gene_name "SLC27A5";class_code "=";oId "Liver_00169079";is.last "FALSE";is.first "FALSE";is.singleExon "FALSE"
chr19	transdecoder	exon	58510721	58510930	.	-	.	transcript_id "DNTX_00135759";transcript_type "protein_coding";transcript_biotype "protein_coding";exon_number "2";gene_id "XLOC_016017";gene_name "SLC27A5";class_code "=";oId "Liver_00169079";is.last "FALSE";is.first "FALSE";is.singleExon "FALSE"
chr19	transdecoder	exon	58511268	58512065	.	-	.	transcript_id "DNTX_00135759";transcript_type "protein_coding";transcript_biotype "protein_coding";exon_number "1";gene_id "XLOC_016017";gene_name "SLC27A5";class_code "=";oId "Liver_00169079";is.last "FALSE";is.first "TRUE";is.singleExon "FALSE"
chr19	transdecoder	five_prime_UTR	58511956	58512065	.	-	.	transcript_id "DNTX_00135759";transcript_type "protein_coding";transcript_biotype "protein_coding";gene_id "XLOC_016017";gene_name "SLC27A5";class_code "=";oId "Liver_00169079";is.last "FALSE";is.first "FALSE";is.singleExon "FALSE"
chr19	transdecoder	start_codon	58511953	58511955	.	-	0	transcript_id "DNTX_00135759";transcript_type "protein_coding";transcript_biotype "protein_coding";gene_id "XLOC_016017";gene_name "SLC27A5";class_code "=";oId "Liver_00169079";is.last "FALSE";is.first "FALSE";is.singleExon "FALSE"
chr19	transdecoder	CDS	58498518	58498691	.	-	0	transcript_id "DNTX_00135759";transcript_type "protein_coding";transcript_biotype "protein_coding";gene_id "XLOC_016017";gene_name "SLC27A5";class_code "=";oId "Liver_00169079";is.last "FALSE";is.first "FALSE";is.singleExon "FALSE"
chr19	transdecoder	CDS	58498785	58498915	.	-	2	transcript_id "DNTX_00135759";transcript_type "protein_coding";transcript_biotype "protein_coding";gene_id "XLOC_016017";gene_name "SLC27A5";class_code "=";oId "Liver_00169079";is.last "FALSE";is.first "FALSE";is.singleExon "FALSE"
chr19	transdecoder	CDS	58499123	58499220	.	-	1	transcript_id "DNTX_00135759";transcript_type "protein_coding";transcript_biotype "protein_coding";gene_id "XLOC_016017";gene_name "SLC27A5";class_code "=";oId "Liver_00169079";is.last "FALSE";is.first "FALSE";is.singleExon "FALSE"
chr19	transdecoder	CDS	58499492	58499690	.	-	2	transcript_id "DNTX_00135759";transcript_type "protein_coding";transcript_biotype "protein_coding";gene_id "XLOC_016017";gene_name "SLC27A5";class_code "=";oId "Liver_00169079";is.last "FALSE";is.first "FALSE";is.singleExon "FALSE"
chr19	transdecoder	CDS	58500339	58500429	.	-	0	transcript_id "DNTX_00135759";transcript_type "protein_coding";transcript_biotype "protein_coding";gene_id "XLOC_016017";gene_name "SLC27A5";class_code "=";oId "Liver_00169079";is.last "FALSE";is.first "FALSE";is.singleExon "FALSE"
chr19	transdecoder	CDS	58500512	58500706	.	-	0	transcript_id "DNTX_00135759";transcript_type "protein_coding";transcript_biotype "protein_coding";gene_id "XLOC_016017";gene_name "SLC27A5";class_code "=";oId "Liver_00169079";is.last "FALSE";is.first "FALSE";is.singleExon "FALSE"
chr19	transdecoder	CDS	58501286	58501410	.	-	2	transcript_id "DNTX_00135759";transcript_type "protein_coding";transcript_biotype "protein_coding";gene_id "XLOC_016017";gene_name "SLC27A5";class_code "=";oId "Liver_00169079";is.last "FALSE";is.first "FALSE";is.singleExon "FALSE"
chr19	transdecoder	CDS	58509847	58510005	.	-	2	transcript_id "DNTX_00135759";transcript_type "protein_coding";transcript_biotype "protein_coding";gene_id "XLOC_016017";gene_name "SLC27A5";class_code "=";oId "Liver_00169079";is.last "FALSE";is.first "FALSE";is.singleExon "FALSE"
chr19	transdecoder	CDS	58510721	58510930	.	-	2	transcript_id "DNTX_00135759";transcript_type "protein_coding";transcript_biotype "protein_coding";gene_id "XLOC_016017";gene_name "SLC27A5";class_code "=";oId "Liver_00169079";is.last "FALSE";is.first "FALSE";is.singleExon "FALSE"
chr19	transdecoder	CDS	58511268	58511955	.	-	0	transcript_id "DNTX_00135759";transcript_type "protein_coding";transcript_biotype "protein_coding";gene_id "XLOC_016017";gene_name "SLC27A5";class_code "=";oId "Liver_00169079";is.last "FALSE";is.first "FALSE";is.singleExon "FALSE"
chr19	transdecoder	stop_codon	58498515	58498517	.	-	0	transcript_id "DNTX_00135759";transcript_type "protein_coding";transcript_biotype "protein_coding";gene_id "XLOC_016017";gene_name "SLC27A5";class_code "=";oId "Liver_00169079";is.last "FALSE";is.first "FALSE";is.singleExon "FALSE"
chr19	transdecoder	three_prime_UTR	58498337	58498514	.	-	.	transcript_id "DNTX_00135759";transcript_type "protein_coding";transcript_biotype "protein_coding";gene_id "XLOC_016017";gene_name "SLC27A5";class_code "=";oId "Liver_00169079";is.last "FALSE";is.first "FALSE";is.singleExon "FALSE"
chr19	StringTie	transcript	58498337	58499241	.	-	.	transcript_id "DNTX_00126814";transcript_type "noncoding";transcript_biotype "noncoding";gene_id "XLOC_016017";gene_name "SLC27A5";class_code "=";oId "RPE_Adult.Tissue_00286877";is.last "FALSE";is.first "FALSE";is.singleExon "FALSE"
chr19	StringTie	exon	58498337	58498691	.	-	.	transcript_id "DNTX_00126814";transcript_type "noncoding";transcript_biotype "noncoding";exon_number "2";gene_id "XLOC_016017";gene_name "SLC27A5";class_code "=";oId "RPE_Adult.Tissue_00286877";is.last "TRUE";is.first "FALSE";is.singleExon "FALSE"
chr19	StringTie	exon	58499123	58499241	.	-	.	transcript_id "DNTX_00126814";transcript_type "noncoding";transcript_biotype "noncoding";exon_number "1";gene_id "XLOC_016017";gene_name "SLC27A5";class_code "=";oId "RPE_Adult.Tissue_00286877";is.last "FALSE";is.first "TRUE";is.singleExon "FALSE"
chr19	transdecoder	transcript	58498386	58511992	.	-	.	transcript_id "DNTX_00135760";transcript_type "protein_coding";transcript_biotype "protein_coding";gene_id "XLOC_016017";gene_name "SLC27A5";class_code "=";oId "Liver_00169080";is.last "FALSE";is.first "FALSE";is.singleExon "FALSE"
chr19	transdecoder	exon	58498386	58498691	.	-	.	transcript_id "DNTX_00135760";transcript_type "protein_coding";transcript_biotype "protein_coding";exon_number "10";gene_id "XLOC_016017";gene_name "SLC27A5";class_code "=";oId "Liver_00169080";is.last "TRUE";is.first "FALSE";is.singleExon "FALSE"
chr19	transdecoder	exon	58498785	58498915	.	-	.	transcript_id "DNTX_00135760";transcript_type "protein_coding";transcript_biotype "protein_coding";exon_number "9";gene_id "XLOC_016017";gene_name "SLC27A5";class_code "=";oId "Liver_00169080";is.last "FALSE";is.first "FALSE";is.singleExon "FALSE"
chr19	transdecoder	exon	58499123	58499220	.	-	.	transcript_id "DNTX_00135760";transcript_type "protein_coding";transcript_biotype "protein_coding";exon_number "8";gene_id "XLOC_016017";gene_name "SLC27A5";class_code "=";oId "Liver_00169080";is.last "FALSE";is.first "FALSE";is.singleExon "FALSE"
chr19	transdecoder	exon	58499492	58499690	.	-	.	transcript_id "DNTX_00135760";transcript_type "protein_coding";transcript_biotype "protein_coding";exon_number "7";gene_id "XLOC_016017";gene_name "SLC27A5";class_code "=";oId "Liver_00169080";is.last "FALSE";is.first "FALSE";is.singleExon "FALSE"
chr19	transdecoder	exon	58500339	58500429	.	-	.	transcript_id "DNTX_00135760";transcript_type "protein_coding";transcript_biotype "protein_coding";exon_number "6";gene_id "XLOC_016017";gene_name "SLC27A5";class_code "=";oId "Liver_00169080";is.last "FALSE";is.first "FALSE";is.singleExon "FALSE"
chr19	transdecoder	exon	58500512	58500706	.	-	.	transcript_id "DNTX_00135760";transcript_type "protein_coding";transcript_biotype "protein_coding";exon_number "5";gene_id "XLOC_016017";gene_name "SLC27A5";class_code "=";oId "Liver_00169080";is.last "FALSE";is.first "FALSE";is.singleExon "FALSE"
chr19	transdecoder	exon	58501286	58501410	.	-	.	transcript_id "DNTX_00135760";transcript_type "protein_coding";transcript_biotype "protein_coding";exon_number "4";gene_id "XLOC_016017";gene_name "SLC27A5";class_code "=";oId "Liver_00169080";is.last "FALSE";is.first "FALSE";is.singleExon "FALSE"
chr19	transdecoder	exon	58509847	58510005	.	-	.	transcript_id "DNTX_00135760";transcript_type "protein_coding";transcript_biotype "protein_coding";exon_number "3";gene_id "XLOC_016017";gene_name "SLC27A5";class_code "=";oId "Liver_00169080";is.last "FALSE";is.first "FALSE";is.singleExon "FALSE"
chr19	transdecoder	exon	58510721	58510930	.	-	.	transcript_id "DNTX_00135760";transcript_type "protein_coding";transcript_biotype "protein_coding";exon_number "2";gene_id "XLOC_016017";gene_name "SLC27A5";class_code "=";oId "Liver_00169080";is.last "FALSE";is.first "FALSE";is.singleExon "FALSE"
chr19	transdecoder	exon	58511520	58511992	.	-	.	transcript_id "DNTX_00135760";transcript_type "protein_coding";transcript_biotype "protein_coding";exon_number "1";gene_id "XLOC_016017";gene_name "SLC27A5";class_code "=";oId "Liver_00169080";is.last "FALSE";is.first "TRUE";is.singleExon "FALSE"
chr19	transdecoder	five_prime_UTR	58511956	58511992	.	-	.	transcript_id "DNTX_00135760";transcript_type "protein_coding";transcript_biotype "protein_coding";gene_id "XLOC_016017";gene_name "SLC27A5";class_code "=";oId "Liver_00169080";is.last "FALSE";is.first "FALSE";is.singleExon "FALSE"
chr19	transdecoder	start_codon	58511953	58511955	.	-	0	transcript_id "DNTX_00135760";transcript_type "protein_coding";transcript_biotype "protein_coding";gene_id "XLOC_016017";gene_name "SLC27A5";class_code "=";oId "Liver_00169080";is.last "FALSE";is.first "FALSE";is.singleExon "FALSE"
chr19	transdecoder	CDS	58498518	58498691	.	-	0	transcript_id "DNTX_00135760";transcript_type "protein_coding";transcript_biotype "protein_coding";gene_id "XLOC_016017";gene_name "SLC27A5";class_code "=";oId "Liver_00169080";is.last "FALSE";is.first "FALSE";is.singleExon "FALSE"
chr19	transdecoder	CDS	58498785	58498915	.	-	2	transcript_id "DNTX_00135760";transcript_type "protein_coding";transcript_biotype "protein_coding";gene_id "XLOC_016017";gene_name "SLC27A5";class_code "=";oId "Liver_00169080";is.last "FALSE";is.first "FALSE";is.singleExon "FALSE"
chr19	transdecoder	CDS	58499123	58499220	.	-	1	transcript_id "DNTX_00135760";transcript_type "protein_coding";transcript_biotype "protein_coding";gene_id "XLOC_016017";gene_name "SLC27A5";class_code "=";oId "Liver_00169080";is.last "FALSE";is.first "FALSE";is.singleExon "FALSE"
chr19	transdecoder	CDS	58499492	58499690	.	-	2	transcript_id "DNTX_00135760";transcript_type "protein_coding";transcript_biotype "protein_coding";gene_id "XLOC_016017";gene_name "SLC27A5";class_code "=";oId "Liver_00169080";is.last "FALSE";is.first "FALSE";is.singleExon "FALSE"
chr19	transdecoder	CDS	58500339	58500429	.	-	0	transcript_id "DNTX_00135760";transcript_type "protein_coding";transcript_biotype "protein_coding";gene_id "XLOC_016017";gene_name "SLC27A5";class_code "=";oId "Liver_00169080";is.last "FALSE";is.first "FALSE";is.singleExon "FALSE"
chr19	transdecoder	CDS	58500512	58500706	.	-	0	transcript_id "DNTX_00135760";transcript_type "protein_coding";transcript_biotype "protein_coding";gene_id "XLOC_016017";gene_name "SLC27A5";class_code "=";oId "Liver_00169080";is.last "FALSE";is.first "FALSE";is.singleExon "FALSE"
chr19	transdecoder	CDS	58501286	58501410	.	-	2	transcript_id "DNTX_00135760";transcript_type "protein_coding";transcript_biotype "protein_coding";gene_id "XLOC_016017";gene_name "SLC27A5";class_code "=";oId "Liver_00169080";is.last "FALSE";is.first "FALSE";is.singleExon "FALSE"
chr19	transdecoder	CDS	58509847	58510005	.	-	2	transcript_id "DNTX_00135760";transcript_type "protein_coding";transcript_biotype "protein_coding";gene_id "XLOC_016017";gene_name "SLC27A5";class_code "=";oId "Liver_00169080";is.last "FALSE";is.first "FALSE";is.singleExon "FALSE"
chr19	transdecoder	CDS	58510721	58510930	.	-	2	transcript_id "DNTX_00135760";transcript_type "protein_coding";transcript_biotype "protein_coding";gene_id "XLOC_016017";gene_name "SLC27A5";class_code "=";oId "Liver_00169080";is.last "FALSE";is.first "FALSE";is.singleExon "FALSE"
chr19	transdecoder	CDS	58511520	58511955	.	-	0	transcript_id "DNTX_00135760";transcript_type "protein_coding";transcript_biotype "protein_coding";gene_id "XLOC_016017";gene_name "SLC27A5";class_code "=";oId "Liver_00169080";is.last "FALSE";is.first "FALSE";is.singleExon "FALSE"
chr19	transdecoder	stop_codon	58498515	58498517	.	-	0	transcript_id "DNTX_00135760";transcript_type "protein_coding";transcript_biotype "protein_coding";gene_id "XLOC_016017";gene_name "SLC27A5";class_code "=";oId "Liver_00169080";is.last "FALSE";is.first "FALSE";is.singleExon "FALSE"
chr19	transdecoder	three_prime_UTR	58498386	58498514	.	-	.	transcript_id "DNTX_00135760";transcript_type "protein_coding";transcript_biotype "protein_coding";gene_id "XLOC_016017";gene_name "SLC27A5";class_code "=";oId "Liver_00169080";is.last "FALSE";is.first "FALSE";is.singleExon "FALSE"
chr19	transdecoder	transcript	58498475	58499142	.	-	.	transcript_id "DNTX_00133771";transcript_type "protein_coding";transcript_biotype "protein_coding";gene_id "XLOC_016017";gene_name "SLC27A5";class_code "=";oId "Cornea_Fetal.Tissue_00079880";is.last "FALSE";is.first "FALSE";is.singleExon "FALSE"
chr19	transdecoder	exon	58498475	58498691	.	-	.	transcript_id "DNTX_00133771";transcript_type "protein_coding";transcript_biotype "protein_coding";exon_number "2";gene_id "XLOC_016017";gene_name "SLC27A5";class_code "=";oId "Cornea_Fetal.Tissue_00079880";is.last "TRUE";is.first "FALSE";is.singleExon "FALSE"
chr19	transdecoder	exon	58498785	58499142	.	-	.	transcript_id "DNTX_00133771";transcript_type "protein_coding";transcript_biotype "protein_coding";exon_number "1";gene_id "XLOC_016017";gene_name "SLC27A5";class_code "=";oId "Cornea_Fetal.Tissue_00079880";is.last "FALSE";is.first "TRUE";is.singleExon "FALSE"
chr19	transdecoder	five_prime_UTR	58498896	58499142	.	-	.	transcript_id "DNTX_00133771";transcript_type "protein_coding";transcript_biotype "protein_coding";gene_id "XLOC_016017";gene_name "SLC27A5";class_code "=";oId "Cornea_Fetal.Tissue_00079880";is.last "FALSE";is.first "FALSE";is.singleExon "FALSE"
chr19	transdecoder	start_codon	58498893	58498895	.	-	0	transcript_id "DNTX_00133771";transcript_type "protein_coding";transcript_biotype "protein_coding";gene_id "XLOC_016017";gene_name "SLC27A5";class_code "=";oId "Cornea_Fetal.Tissue_00079880";is.last "FALSE";is.first "FALSE";is.singleExon "FALSE"
chr19	transdecoder	CDS	58498518	58498691	.	-	0	transcript_id "DNTX_00133771";transcript_type "protein_coding";transcript_biotype "protein_coding";gene_id "XLOC_016017";gene_name "SLC27A5";class_code "=";oId "Cornea_Fetal.Tissue_00079880";is.last "FALSE";is.first "FALSE";is.singleExon "FALSE"
chr19	transdecoder	CDS	58498785	58498895	.	-	0	transcript_id "DNTX_00133771";transcript_type "protein_coding";transcript_biotype "protein_coding";gene_id "XLOC_016017";gene_name "SLC27A5";class_code "=";oId "Cornea_Fetal.Tissue_00079880";is.last "FALSE";is.first "FALSE";is.singleExon "FALSE"
chr19	transdecoder	stop_codon	58498515	58498517	.	-	0	transcript_id "DNTX_00133771";transcript_type "protein_coding";transcript_biotype "protein_coding";gene_id "XLOC_016017";gene_name "SLC27A5";class_code "=";oId "Cornea_Fetal.Tissue_00079880";is.last "FALSE";is.first "FALSE";is.singleExon "FALSE"
chr19	transdecoder	three_prime_UTR	58498475	58498514	.	-	.	transcript_id "DNTX_00133771";transcript_type "protein_coding";transcript_biotype "protein_coding";gene_id "XLOC_016017";gene_name "SLC27A5";class_code "=";oId "Cornea_Fetal.Tissue_00079880";is.last "FALSE";is.first "FALSE";is.singleExon "FALSE"
chr19	transdecoder	transcript	58498475	58511992	.	-	.	transcript_id "DNTX_00135761";transcript_type "protein_coding";transcript_biotype "protein_coding";gene_id "XLOC_016017";gene_name "SLC27A5";class_code "j";oId "Liver_00169083";is.last "FALSE";is.first "FALSE";is.singleExon "FALSE"
chr19	transdecoder	exon	58498475	58498691	.	-	.	transcript_id "DNTX_00135761";transcript_type "protein_coding";transcript_biotype "protein_coding";exon_number "10";gene_id "XLOC_016017";gene_name "SLC27A5";class_code "j";oId "Liver_00169083";is.last "TRUE";is.first "FALSE";is.singleExon "FALSE"
chr19	transdecoder	exon	58498785	58498915	.	-	.	transcript_id "DNTX_00135761";transcript_type "protein_coding";transcript_biotype "protein_coding";exon_number "9";gene_id "XLOC_016017";gene_name "SLC27A5";class_code "j";oId "Liver_00169083";is.last "FALSE";is.first "FALSE";is.singleExon "FALSE"
chr19	transdecoder	exon	58499123	58499220	.	-	.	transcript_id "DNTX_00135761";transcript_type "protein_coding";transcript_biotype "protein_coding";exon_number "8";gene_id "XLOC_016017";gene_name "SLC27A5";class_code "j";oId "Liver_00169083";is.last "FALSE";is.first "FALSE";is.singleExon "FALSE"
chr19	transdecoder	exon	58499492	58499690	.	-	.	transcript_id "DNTX_00135761";transcript_type "protein_coding";transcript_biotype "protein_coding";exon_number "7";gene_id "XLOC_016017";gene_name "SLC27A5";class_code "j";oId "Liver_00169083";is.last "FALSE";is.first "FALSE";is.singleExon "FALSE"
chr19	transdecoder	exon	58500339	58500429	.	-	.	transcript_id "DNTX_00135761";transcript_type "protein_coding";transcript_biotype "protein_coding";exon_number "6";gene_id "XLOC_016017";gene_name "SLC27A5";class_code "j";oId "Liver_00169083";is.last "FALSE";is.first "FALSE";is.singleExon "FALSE"
chr19	transdecoder	exon	58500512	58500706	.	-	.	transcript_id "DNTX_00135761";transcript_type "protein_coding";transcript_biotype "protein_coding";exon_number "5";gene_id "XLOC_016017";gene_name "SLC27A5";class_code "j";oId "Liver_00169083";is.last "FALSE";is.first "FALSE";is.singleExon "FALSE"
chr19	transdecoder	exon	58501286	58501410	.	-	.	transcript_id "DNTX_00135761";transcript_type "protein_coding";transcript_biotype "protein_coding";exon_number "4";gene_id "XLOC_016017";gene_name "SLC27A5";class_code "j";oId "Liver_00169083";is.last "FALSE";is.first "FALSE";is.singleExon "FALSE"
chr19	transdecoder	exon	58509847	58510005	.	-	.	transcript_id "DNTX_00135761";transcript_type "protein_coding";transcript_biotype "protein_coding";exon_number "3";gene_id "XLOC_016017";gene_name "SLC27A5";class_code "j";oId "Liver_00169083";is.last "FALSE";is.first "FALSE";is.singleExon "FALSE"
chr19	transdecoder	exon	58510972	58511024	.	-	.	transcript_id "DNTX_00135761";transcript_type "protein_coding";transcript_biotype "protein_coding";exon_number "2";gene_id "XLOC_016017";gene_name "SLC27A5";class_code "j";oId "Liver_00169083";is.last "FALSE";novel_exon_id "nvl_exon111652";novel_exon_type "novel_exon";is.first "FALSE";is.singleExon "FALSE"
chr19	transdecoder	exon	58511268	58511992	.	-	.	transcript_id "DNTX_00135761";transcript_type "protein_coding";transcript_biotype "protein_coding";exon_number "1";gene_id "XLOC_016017";gene_name "SLC27A5";class_code "j";oId "Liver_00169083";is.last "FALSE";is.first "TRUE";is.singleExon "FALSE"
chr19	transdecoder	five_prime_UTR	58509962	58510005	.	-	.	transcript_id "DNTX_00135761";transcript_type "protein_coding";transcript_biotype "protein_coding";gene_id "XLOC_016017";gene_name "SLC27A5";class_code "j";oId "Liver_00169083";is.last "FALSE";is.first "FALSE";is.singleExon "FALSE"
chr19	transdecoder	five_prime_UTR	58510972	58511024	.	-	.	transcript_id "DNTX_00135761";transcript_type "protein_coding";transcript_biotype "protein_coding";gene_id "XLOC_016017";gene_name "SLC27A5";class_code "j";oId "Liver_00169083";is.last "FALSE";novel_exon_id "nvl_exon111652";novel_exon_type "novel_exon";is.first "FALSE";is.singleExon "FALSE"
chr19	transdecoder	five_prime_UTR	58511268	58511992	.	-	.	transcript_id "DNTX_00135761";transcript_type "protein_coding";transcript_biotype "protein_coding";gene_id "XLOC_016017";gene_name "SLC27A5";class_code "j";oId "Liver_00169083";is.last "FALSE";is.first "TRUE";is.singleExon "FALSE"
chr19	transdecoder	start_codon	58509959	58509961	.	-	0	transcript_id "DNTX_00135761";transcript_type "protein_coding";transcript_biotype "protein_coding";gene_id "XLOC_016017";gene_name "SLC27A5";class_code "j";oId "Liver_00169083";is.last "FALSE";is.first "FALSE";is.singleExon "FALSE"
chr19	transdecoder	CDS	58498518	58498691	.	-	0	transcript_id "DNTX_00135761";transcript_type "protein_coding";transcript_biotype "protein_coding";gene_id "XLOC_016017";gene_name "SLC27A5";class_code "j";oId "Liver_00169083";is.last "FALSE";is.first "FALSE";is.singleExon "FALSE"
chr19	transdecoder	CDS	58498785	58498915	.	-	2	transcript_id "DNTX_00135761";transcript_type "protein_coding";transcript_biotype "protein_coding";gene_id "XLOC_016017";gene_name "SLC27A5";class_code "j";oId "Liver_00169083";is.last "FALSE";is.first "FALSE";is.singleExon "FALSE"
chr19	transdecoder	CDS	58499123	58499220	.	-	1	transcript_id "DNTX_00135761";transcript_type "protein_coding";transcript_biotype "protein_coding";gene_id "XLOC_016017";gene_name "SLC27A5";class_code "j";oId "Liver_00169083";is.last "FALSE";is.first "FALSE";is.singleExon "FALSE"
chr19	transdecoder	CDS	58499492	58499690	.	-	2	transcript_id "DNTX_00135761";transcript_type "protein_coding";transcript_biotype "protein_coding";gene_id "XLOC_016017";gene_name "SLC27A5";class_code "j";oId "Liver_00169083";is.last "FALSE";is.first "FALSE";is.singleExon "FALSE"
chr19	transdecoder	CDS	58500339	58500429	.	-	0	transcript_id "DNTX_00135761";transcript_type "protein_coding";transcript_biotype "protein_coding";gene_id "XLOC_016017";gene_name "SLC27A5";class_code "j";oId "Liver_00169083";is.last "FALSE";is.first "FALSE";is.singleExon "FALSE"
chr19	transdecoder	CDS	58500512	58500706	.	-	0	transcript_id "DNTX_00135761";transcript_type "protein_coding";transcript_biotype "protein_coding";gene_id "XLOC_016017";gene_name "SLC27A5";class_code "j";oId "Liver_00169083";is.last "FALSE";is.first "FALSE";is.singleExon "FALSE"
chr19	transdecoder	CDS	58501286	58501410	.	-	2	transcript_id "DNTX_00135761";transcript_type "protein_coding";transcript_biotype "protein_coding";gene_id "XLOC_016017";gene_name "SLC27A5";class_code "j";oId "Liver_00169083";is.last "FALSE";is.first "FALSE";is.singleExon "FALSE"
chr19	transdecoder	CDS	58509847	58509961	.	-	0	transcript_id "DNTX_00135761";transcript_type "protein_coding";transcript_biotype "protein_coding";gene_id "XLOC_016017";gene_name "SLC27A5";class_code "j";oId "Liver_00169083";is.last "FALSE";is.first "FALSE";is.singleExon "FALSE"
chr19	transdecoder	stop_codon	58498515	58498517	.	-	0	transcript_id "DNTX_00135761";transcript_type "protein_coding";transcript_biotype "protein_coding";gene_id "XLOC_016017";gene_name "SLC27A5";class_code "j";oId "Liver_00169083";is.last "FALSE";is.first "FALSE";is.singleExon "FALSE"
chr19	transdecoder	three_prime_UTR	58498475	58498514	.	-	.	transcript_id "DNTX_00135761";transcript_type "protein_coding";transcript_biotype "protein_coding";gene_id "XLOC_016017";gene_name "SLC27A5";class_code "j";oId "Liver_00169083";is.last "FALSE";is.first "FALSE";is.singleExon "FALSE"
chr19	transdecoder	transcript	58498475	58512407	.	-	.	transcript_id "DNTX_00126563";transcript_type "protein_coding";transcript_biotype "protein_coding";gene_id "XLOC_016017";gene_name "SLC27A5";class_code "j";oId "Retina_Adult.Tissue_00640258";is.last "FALSE";is.first "FALSE";is.singleExon "FALSE"
chr19	transdecoder	exon	58498475	58498691	.	-	.	transcript_id "DNTX_00126563";transcript_type "protein_coding";transcript_biotype "protein_coding";exon_number "4";gene_id "XLOC_016017";gene_name "SLC27A5";class_code "j";oId "Retina_Adult.Tissue_00640258";is.last "TRUE";is.first "FALSE";is.singleExon "FALSE"
chr19	transdecoder	exon	58498785	58498915	.	-	.	transcript_id "DNTX_00126563";transcript_type "protein_coding";transcript_biotype "protein_coding";exon_number "3";gene_id "XLOC_016017";gene_name "SLC27A5";class_code "j";oId "Retina_Adult.Tissue_00640258";is.last "FALSE";is.first "FALSE";is.singleExon "FALSE"
chr19	transdecoder	exon	58499123	58499220	.	-	.	transcript_id "DNTX_00126563";transcript_type "protein_coding";transcript_biotype "protein_coding";exon_number "2";gene_id "XLOC_016017";gene_name "SLC27A5";class_code "j";oId "Retina_Adult.Tissue_00640258";is.last "FALSE";is.first "FALSE";is.singleExon "FALSE"
chr19	transdecoder	exon	58499395	58512407	.	-	.	transcript_id "DNTX_00126563";transcript_type "protein_coding";transcript_biotype "protein_coding";exon_number "1";gene_id "XLOC_016017";gene_name "SLC27A5";class_code "j";oId "Retina_Adult.Tissue_00640258";is.last "FALSE";novel_exon_id "nvl_exon111653";novel_exon_type "novel_TSS";is.first "TRUE";is.singleExon "FALSE"
chr19	transdecoder	five_prime_UTR	58511956	58512407	.	-	.	transcript_id "DNTX_00126563";transcript_type "protein_coding";transcript_biotype "protein_coding";gene_id "XLOC_016017";gene_name "SLC27A5";class_code "j";oId "Retina_Adult.Tissue_00640258";is.last "FALSE";is.first "FALSE";is.singleExon "FALSE"
chr19	transdecoder	start_codon	58511953	58511955	.	-	0	transcript_id "DNTX_00126563";transcript_type "protein_coding";transcript_biotype "protein_coding";gene_id "XLOC_016017";gene_name "SLC27A5";class_code "j";oId "Retina_Adult.Tissue_00640258";is.last "FALSE";is.first "FALSE";is.singleExon "FALSE"
chr19	transdecoder	CDS	58511086	58511955	.	-	0	transcript_id "DNTX_00126563";transcript_type "protein_coding";transcript_biotype "protein_coding";gene_id "XLOC_016017";gene_name "SLC27A5";class_code "j";oId "Retina_Adult.Tissue_00640258";is.last "FALSE";is.first "FALSE";is.singleExon "FALSE"
chr19	transdecoder	stop_codon	58511083	58511085	.	-	0	transcript_id "DNTX_00126563";transcript_type "protein_coding";transcript_biotype "protein_coding";gene_id "XLOC_016017";gene_name "SLC27A5";class_code "j";oId "Retina_Adult.Tissue_00640258";is.last "FALSE";is.first "FALSE";is.singleExon "FALSE"
chr19	transdecoder	three_prime_UTR	58498475	58498691	.	-	.	transcript_id "DNTX_00126563";transcript_type "protein_coding";transcript_biotype "protein_coding";gene_id "XLOC_016017";gene_name "SLC27A5";class_code "j";oId "Retina_Adult.Tissue_00640258";is.last "TRUE";is.first "FALSE";is.singleExon "FALSE"
chr19	transdecoder	three_prime_UTR	58498785	58498915	.	-	.	transcript_id "DNTX_00126563";transcript_type "protein_coding";transcript_biotype "protein_coding";gene_id "XLOC_016017";gene_name "SLC27A5";class_code "j";oId "Retina_Adult.Tissue_00640258";is.last "FALSE";is.first "FALSE";is.singleExon "FALSE"
chr19	transdecoder	three_prime_UTR	58499123	58499220	.	-	.	transcript_id "DNTX_00126563";transcript_type "protein_coding";transcript_biotype "protein_coding";gene_id "XLOC_016017";gene_name "SLC27A5";class_code "j";oId "Retina_Adult.Tissue_00640258";is.last "FALSE";is.first "FALSE";is.singleExon "FALSE"
chr19	transdecoder	three_prime_UTR	58499395	58511082	.	-	.	transcript_id "DNTX_00126563";transcript_type "protein_coding";transcript_biotype "protein_coding";gene_id "XLOC_016017";gene_name "SLC27A5";class_code "j";oId "Retina_Adult.Tissue_00640258";is.last "FALSE";is.first "FALSE";is.singleExon "FALSE"
chr19	StringTie	transcript	58500594	58510172	.	-	.	transcript_id "DNTX_00135762";transcript_type "noncoding";transcript_biotype "noncoding";gene_id "XLOC_016017";gene_name "SLC27A5";class_code "=";oId "Liver_00169084";is.last "FALSE";is.first "FALSE";is.singleExon "FALSE"
chr19	StringTie	exon	58500594	58500706	.	-	.	transcript_id "DNTX_00135762";transcript_type "noncoding";transcript_biotype "noncoding";exon_number "3";gene_id "XLOC_016017";gene_name "SLC27A5";class_code "=";oId "Liver_00169084";is.last "TRUE";is.first "FALSE";is.singleExon "FALSE"
chr19	StringTie	exon	58501286	58501410	.	-	.	transcript_id "DNTX_00135762";transcript_type "noncoding";transcript_biotype "noncoding";exon_number "2";gene_id "XLOC_016017";gene_name "SLC27A5";class_code "=";oId "Liver_00169084";is.last "FALSE";is.first "FALSE";is.singleExon "FALSE"
chr19	StringTie	exon	58509847	58510172	.	-	.	transcript_id "DNTX_00135762";transcript_type "noncoding";transcript_biotype "noncoding";exon_number "1";gene_id "XLOC_016017";gene_name "SLC27A5";class_code "=";oId "Liver_00169084";is.last "FALSE";is.first "TRUE";is.singleExon "FALSE"
chr19	transdecoder	transcript	58507382	58512413	.	-	.	transcript_id "DNTX_00126564";transcript_type "protein_coding";transcript_biotype "protein_coding";gene_id "XLOC_016017";gene_name "SLC27A5";class_code "=";oId "Retina_Adult.Tissue_00640262";is.last "TRUE";is.first "TRUE";is.singleExon "TRUE"
chr19	transdecoder	exon	58507382	58512413	.	-	.	transcript_id "DNTX_00126564";transcript_type "protein_coding";transcript_biotype "protein_coding";exon_number "1";gene_id "XLOC_016017";gene_name "SLC27A5";class_code "=";oId "Retina_Adult.Tissue_00640262";is.last "TRUE";is.first "TRUE";is.singleExon "TRUE"
chr19	transdecoder	five_prime_UTR	58511956	58512413	.	-	.	transcript_id "DNTX_00126564";transcript_type "protein_coding";transcript_biotype "protein_coding";gene_id "XLOC_016017";gene_name "SLC27A5";class_code "=";oId "Retina_Adult.Tissue_00640262";is.last "FALSE";is.first "FALSE";is.singleExon "TRUE"
chr19	transdecoder	start_codon	58511953	58511955	.	-	0	transcript_id "DNTX_00126564";transcript_type "protein_coding";transcript_biotype "protein_coding";gene_id "XLOC_016017";gene_name "SLC27A5";class_code "=";oId "Retina_Adult.Tissue_00640262";is.last "FALSE";is.first "FALSE";is.singleExon "TRUE"
chr19	transdecoder	CDS	58511086	58511955	.	-	0	transcript_id "DNTX_00126564";transcript_type "protein_coding";transcript_biotype "protein_coding";gene_id "XLOC_016017";gene_name "SLC27A5";class_code "=";oId "Retina_Adult.Tissue_00640262";is.last "FALSE";is.first "FALSE";is.singleExon "TRUE"
chr19	transdecoder	stop_codon	58511083	58511085	.	-	0	transcript_id "DNTX_00126564";transcript_type "protein_coding";transcript_biotype "protein_coding";gene_id "XLOC_016017";gene_name "SLC27A5";class_code "=";oId "Retina_Adult.Tissue_00640262";is.last "FALSE";is.first "FALSE";is.singleExon "TRUE"
chr19	transdecoder	three_prime_UTR	58507382	58511082	.	-	.	transcript_id "DNTX_00126564";transcript_type "protein_coding";transcript_biotype "protein_coding";gene_id "XLOC_016017";gene_name "SLC27A5";class_code "=";oId "Retina_Adult.Tissue_00640262";is.last "FALSE";is.first "FALSE";is.singleExon "TRUE"
chr19	transdecoder	gene	58500505	58501137	.	+	.	gene_id "XLOC_015277";gene_name "CTD-2619J13.27";is.last "FALSE";is.first "FALSE";is.singleExon "FALSE"
chr19	transdecoder	transcript	58500505	58501137	.	+	.	transcript_id "DNTX_00125919";transcript_type "protein_coding";transcript_biotype "protein_coding";gene_id "XLOC_015277";gene_name "CTD-2619J13.27";class_code "=";oId "Retina_Adult.Tissue_00636698";is.last "TRUE";is.first "TRUE";is.singleExon "TRUE"
chr19	transdecoder	exon	58500505	58501137	.	+	.	transcript_id "DNTX_00125919";transcript_type "protein_coding";transcript_biotype "protein_coding";exon_number "1";gene_id "XLOC_015277";gene_name "CTD-2619J13.27";class_code "=";oId "Retina_Adult.Tissue_00636698";is.last "TRUE";is.first "TRUE";is.singleExon "TRUE"
chr19	transdecoder	five_prime_UTR	58500505	58500685	.	+	.	transcript_id "DNTX_00125919";transcript_type "protein_coding";transcript_biotype "protein_coding";gene_id "XLOC_015277";gene_name "CTD-2619J13.27";class_code "=";oId "Retina_Adult.Tissue_00636698";is.last "FALSE";is.first "FALSE";is.singleExon "TRUE"
chr19	transdecoder	start_codon	58500686	58500688	.	+	0	transcript_id "DNTX_00125919";transcript_type "protein_coding";transcript_biotype "protein_coding";gene_id "XLOC_015277";gene_name "CTD-2619J13.27";class_code "=";oId "Retina_Adult.Tissue_00636698";is.last "FALSE";is.first "FALSE";is.singleExon "TRUE"
chr19	transdecoder	CDS	58500686	58500988	.	+	0	transcript_id "DNTX_00125919";transcript_type "protein_coding";transcript_biotype "protein_coding";gene_id "XLOC_015277";gene_name "CTD-2619J13.27";class_code "=";oId "Retina_Adult.Tissue_00636698";is.last "FALSE";is.first "FALSE";is.singleExon "TRUE"
chr19	transdecoder	stop_codon	58500989	58500991	.	+	0	transcript_id "DNTX_00125919";transcript_type "protein_coding";transcript_biotype "protein_coding";gene_id "XLOC_015277";gene_name "CTD-2619J13.27";class_code "=";oId "Retina_Adult.Tissue_00636698";is.last "FALSE";is.first "FALSE";is.singleExon "TRUE"
chr19	transdecoder	three_prime_UTR	58500992	58501137	.	+	.	transcript_id "DNTX_00125919";transcript_type "protein_coding";transcript_biotype "protein_coding";gene_id "XLOC_015277";gene_name "CTD-2619J13.27";class_code "=";oId "Retina_Adult.Tissue_00636698";is.last "FALSE";is.first "FALSE";is.singleExon "TRUE"
chr19	transdecoder	gene	58513530	58521806	.	-	.	gene_id "XLOC_016018";gene_name "ZBTB45";is.last "FALSE";is.first "FALSE";is.singleExon "FALSE"
chr19	transdecoder	transcript	58513530	58519554	.	-	.	transcript_id "DNTX_00126565";transcript_type "protein_coding";transcript_biotype "protein_coding";gene_id "XLOC_016018";gene_name "ZBTB45";class_code "=";oId "Retina_Adult.Tissue_00640265";is.last "FALSE";is.first "FALSE";is.singleExon "FALSE"
chr19	transdecoder	exon	58513530	58514310	.	-	.	transcript_id "DNTX_00126565";transcript_type "protein_coding";transcript_biotype "protein_coding";exon_number "3";gene_id "XLOC_016018";gene_name "ZBTB45";class_code "=";oId "Retina_Adult.Tissue_00640265";is.last "TRUE";is.first "FALSE";is.singleExon "FALSE"
chr19	transdecoder	exon	58516395	58517673	.	-	.	transcript_id "DNTX_00126565";transcript_type "protein_coding";transcript_biotype "protein_coding";exon_number "2";gene_id "XLOC_016018";gene_name "ZBTB45";class_code "=";oId "Retina_Adult.Tissue_00640265";is.last "FALSE";is.first "FALSE";is.singleExon "FALSE"
chr19	transdecoder	exon	58519263	58519554	.	-	.	transcript_id "DNTX_00126565";transcript_type "protein_coding";transcript_biotype "protein_coding";exon_number "1";gene_id "XLOC_016018";gene_name "ZBTB45";class_code "=";oId "Retina_Adult.Tissue_00640265";is.last "FALSE";is.first "TRUE";is.singleExon "FALSE"
chr19	transdecoder	five_prime_UTR	58519263	58519554	.	-	.	transcript_id "DNTX_00126565";transcript_type "protein_coding";transcript_biotype "protein_coding";gene_id "XLOC_016018";gene_name "ZBTB45";class_code "=";oId "Retina_Adult.Tissue_00640265";is.last "FALSE";is.first "TRUE";is.singleExon "FALSE"
chr19	transdecoder	start_codon	58517671	58517673	.	-	2	transcript_id "DNTX_00126565";transcript_type "protein_coding";transcript_biotype "protein_coding";gene_id "XLOC_016018";gene_name "ZBTB45";class_code "=";oId "Retina_Adult.Tissue_00640265";is.last "FALSE";is.first "FALSE";is.singleExon "FALSE"
chr19	transdecoder	CDS	58514057	58514310	.	-	2	transcript_id "DNTX_00126565";transcript_type "protein_coding";transcript_biotype "protein_coding";gene_id "XLOC_016018";gene_name "ZBTB45";class_code "=";oId "Retina_Adult.Tissue_00640265";is.last "FALSE";is.first "FALSE";is.singleExon "FALSE"
chr19	transdecoder	CDS	58516395	58517673	.	-	0	transcript_id "DNTX_00126565";transcript_type "protein_coding";transcript_biotype "protein_coding";gene_id "XLOC_016018";gene_name "ZBTB45";class_code "=";oId "Retina_Adult.Tissue_00640265";is.last "FALSE";is.first "FALSE";is.singleExon "FALSE"
chr19	transdecoder	stop_codon	58514054	58514056	.	-	2	transcript_id "DNTX_00126565";transcript_type "protein_coding";transcript_biotype "protein_coding";gene_id "XLOC_016018";gene_name "ZBTB45";class_code "=";oId "Retina_Adult.Tissue_00640265";is.last "FALSE";is.first "FALSE";is.singleExon "FALSE"
chr19	transdecoder	three_prime_UTR	58513530	58514053	.	-	.	transcript_id "DNTX_00126565";transcript_type "protein_coding";transcript_biotype "protein_coding";gene_id "XLOC_016018";gene_name "ZBTB45";class_code "=";oId "Retina_Adult.Tissue_00640265";is.last "FALSE";is.first "FALSE";is.singleExon "FALSE"
chr19	transdecoder	transcript	58513530	58520222	.	-	.	transcript_id "DNTX_00122177";transcript_type "protein_coding";transcript_biotype "protein_coding";gene_id "XLOC_016018";gene_name "ZBTB45";class_code "=";oId "Pancreas_00179104";is.last "FALSE";is.first "FALSE";is.singleExon "FALSE"
chr19	transdecoder	exon	58513530	58514310	.	-	.	transcript_id "DNTX_00122177";transcript_type "protein_coding";transcript_biotype "protein_coding";exon_number "3";gene_id "XLOC_016018";gene_name "ZBTB45";class_code "=";oId "Pancreas_00179104";is.last "TRUE";is.first "FALSE";is.singleExon "FALSE"
chr19	transdecoder	exon	58516395	58517673	.	-	.	transcript_id "DNTX_00122177";transcript_type "protein_coding";transcript_biotype "protein_coding";exon_number "2";gene_id "XLOC_016018";gene_name "ZBTB45";class_code "=";oId "Pancreas_00179104";is.last "FALSE";is.first "FALSE";is.singleExon "FALSE"
chr19	transdecoder	exon	58519742	58520222	.	-	.	transcript_id "DNTX_00122177";transcript_type "protein_coding";transcript_biotype "protein_coding";exon_number "1";gene_id "XLOC_016018";gene_name "ZBTB45";class_code "=";oId "Pancreas_00179104";is.last "FALSE";is.first "TRUE";is.singleExon "FALSE"
chr19	transdecoder	five_prime_UTR	58519742	58520222	.	-	.	transcript_id "DNTX_00122177";transcript_type "protein_coding";transcript_biotype "protein_coding";gene_id "XLOC_016018";gene_name "ZBTB45";class_code "=";oId "Pancreas_00179104";is.last "FALSE";is.first "TRUE";is.singleExon "FALSE"
chr19	transdecoder	start_codon	58517671	58517673	.	-	2	transcript_id "DNTX_00122177";transcript_type "protein_coding";transcript_biotype "protein_coding";gene_id "XLOC_016018";gene_name "ZBTB45";class_code "=";oId "Pancreas_00179104";is.last "FALSE";is.first "FALSE";is.singleExon "FALSE"
chr19	transdecoder	CDS	58514057	58514310	.	-	2	transcript_id "DNTX_00122177";transcript_type "protein_coding";transcript_biotype "protein_coding";gene_id "XLOC_016018";gene_name "ZBTB45";class_code "=";oId "Pancreas_00179104";is.last "FALSE";is.first "FALSE";is.singleExon "FALSE"
chr19	transdecoder	CDS	58516395	58517673	.	-	0	transcript_id "DNTX_00122177";transcript_type "protein_coding";transcript_biotype "protein_coding";gene_id "XLOC_016018";gene_name "ZBTB45";class_code "=";oId "Pancreas_00179104";is.last "FALSE";is.first "FALSE";is.singleExon "FALSE"
chr19	transdecoder	stop_codon	58514054	58514056	.	-	2	transcript_id "DNTX_00122177";transcript_type "protein_coding";transcript_biotype "protein_coding";gene_id "XLOC_016018";gene_name "ZBTB45";class_code "=";oId "Pancreas_00179104";is.last "FALSE";is.first "FALSE";is.singleExon "FALSE"
chr19	transdecoder	three_prime_UTR	58513530	58514053	.	-	.	transcript_id "DNTX_00122177";transcript_type "protein_coding";transcript_biotype "protein_coding";gene_id "XLOC_016018";gene_name "ZBTB45";class_code "=";oId "Pancreas_00179104";is.last "FALSE";is.first "FALSE";is.singleExon "FALSE"
chr19	transdecoder	transcript	58513566	58521806	.	-	.	transcript_id "DNTX_00134750";transcript_type "protein_coding";transcript_biotype "protein_coding";gene_id "XLOC_016018";gene_name "ZBTB45";class_code "m";oId "Cells-EBV-transformedlymphocytes_00178221";is.last "FALSE";is.first "FALSE";is.singleExon "FALSE"
chr19	transdecoder	exon	58513566	58514310	.	-	.	transcript_id "DNTX_00134750";transcript_type "protein_coding";transcript_biotype "protein_coding";exon_number "2";gene_id "XLOC_016018";gene_name "ZBTB45";class_code "m";oId "Cells-EBV-transformedlymphocytes_00178221";is.last "TRUE";is.first "FALSE";is.singleExon "FALSE"
chr19	transdecoder	exon	58516395	58521806	.	-	.	transcript_id "DNTX_00134750";transcript_type "protein_coding";transcript_biotype "protein_coding";exon_number "1";gene_id "XLOC_016018";gene_name "ZBTB45";class_code "m";oId "Cells-EBV-transformedlymphocytes_00178221";is.last "FALSE";novel_exon_id "nvl_exon111654";novel_exon_type "A3SS";is.first "TRUE";is.singleExon "FALSE"
chr19	transdecoder	five_prime_UTR	58517674	58521806	.	-	.	transcript_id "DNTX_00134750";transcript_type "protein_coding";transcript_biotype "protein_coding";gene_id "XLOC_016018";gene_name "ZBTB45";class_code "m";oId "Cells-EBV-transformedlymphocytes_00178221";is.last "FALSE";is.first "FALSE";is.singleExon "FALSE"
chr19	transdecoder	start_codon	58517671	58517673	.	-	2	transcript_id "DNTX_00134750";transcript_type "protein_coding";transcript_biotype "protein_coding";gene_id "XLOC_016018";gene_name "ZBTB45";class_code "m";oId "Cells-EBV-transformedlymphocytes_00178221";is.last "FALSE";is.first "FALSE";is.singleExon "FALSE"
chr19	transdecoder	CDS	58514057	58514310	.	-	2	transcript_id "DNTX_00134750";transcript_type "protein_coding";transcript_biotype "protein_coding";gene_id "XLOC_016018";gene_name "ZBTB45";class_code "m";oId "Cells-EBV-transformedlymphocytes_00178221";is.last "FALSE";is.first "FALSE";is.singleExon "FALSE"
chr19	transdecoder	CDS	58516395	58517673	.	-	0	transcript_id "DNTX_00134750";transcript_type "protein_coding";transcript_biotype "protein_coding";gene_id "XLOC_016018";gene_name "ZBTB45";class_code "m";oId "Cells-EBV-transformedlymphocytes_00178221";is.last "FALSE";is.first "FALSE";is.singleExon "FALSE"
chr19	transdecoder	stop_codon	58514054	58514056	.	-	2	transcript_id "DNTX_00134750";transcript_type "protein_coding";transcript_biotype "protein_coding";gene_id "XLOC_016018";gene_name "ZBTB45";class_code "m";oId "Cells-EBV-transformedlymphocytes_00178221";is.last "FALSE";is.first "FALSE";is.singleExon "FALSE"
chr19	transdecoder	three_prime_UTR	58513566	58514053	.	-	.	transcript_id "DNTX_00134750";transcript_type "protein_coding";transcript_biotype "protein_coding";gene_id "XLOC_016018";gene_name "ZBTB45";class_code "m";oId "Cells-EBV-transformedlymphocytes_00178221";is.last "FALSE";is.first "FALSE";is.singleExon "FALSE"
chr19	StringTie	gene	58543299	58543578	.	-	.	gene_id "XLOC_016019";gene_name "RN7SL525P";is.last "FALSE";is.first "FALSE";is.singleExon "FALSE"
chr19	StringTie	transcript	58543299	58543578	.	-	.	transcript_id "DNTX_00130996";transcript_type "noncoding";transcript_biotype "noncoding";gene_id "XLOC_016019";gene_name "RN7SL525P";class_code "=";oId "Brain-Caudatebasalganglia_00198476";is.last "TRUE";is.first "TRUE";is.singleExon "TRUE"
chr19	StringTie	exon	58543299	58543578	.	-	.	transcript_id "DNTX_00130996";transcript_type "noncoding";transcript_biotype "noncoding";exon_number "1";gene_id "XLOC_016019";gene_name "RN7SL525P";class_code "=";oId "Brain-Caudatebasalganglia_00198476";is.last "TRUE";is.first "TRUE";is.singleExon "TRUE"
chr19	transdecoder	gene	58544006	58550770	.	+	.	gene_id "XLOC_015278";gene_name "TRIM28";is.last "FALSE";is.first "FALSE";is.singleExon "FALSE"
chr19	StringTie	transcript	58544006	58549444	.	+	.	transcript_id "DNTX_00136961";transcript_type "noncoding";transcript_biotype "noncoding";gene_id "XLOC_015278";gene_name "TRIM28";class_code "c";oId "Retina_Fetal.Tissue_00621477";is.last "FALSE";is.first "FALSE";is.singleExon "FALSE"
chr19	StringTie	exon	58544006	58545097	.	+	.	transcript_id "DNTX_00136961";transcript_type "noncoding";transcript_biotype "noncoding";exon_number "1";gene_id "XLOC_015278";gene_name "TRIM28";class_code "c";oId "Retina_Fetal.Tissue_00621477";is.last "FALSE";novel_exon_id "nvl_exon111655";novel_exon_type "novel_TSS";is.first "TRUE";is.singleExon "FALSE"
chr19	StringTie	exon	58545425	58545537	.	+	.	transcript_id "DNTX_00136961";transcript_type "noncoding";transcript_biotype "noncoding";exon_number "2";gene_id "XLOC_015278";gene_name "TRIM28";class_code "c";oId "Retina_Fetal.Tissue_00621477";is.last "FALSE";is.first "FALSE";is.singleExon "FALSE"
chr19	StringTie	exon	58545764	58545896	.	+	.	transcript_id "DNTX_00136961";transcript_type "noncoding";transcript_biotype "noncoding";exon_number "3";gene_id "XLOC_015278";gene_name "TRIM28";class_code "c";oId "Retina_Fetal.Tissue_00621477";is.last "FALSE";is.first "FALSE";is.singleExon "FALSE"
